## Supplementary Table 1: Mouse VesselVio tissue and segment results for "Quantitative 3D imaging of mouse and human intrahepatic bile ducts in homeostasis and liver injury" (part 112 of 201)

### Sheet: TAA1 (continued)
Sample: TAA1
330650	12898.099783428972	15.48264835226842	1584.128557767183	1	16.28415789891288	17.480738942946434	15.08757685487933	1.196581044033552
330651	23921.636611496124	19.47882953362445	2419.8129962457842	1	19.771475439308176	19.898224900901926	19.644725977714423	0.1267494615937519
330652	19721.064155145366	19.47882953362445	2197.1086476425135	1	17.951833357267944	18.980797243062668	16.922869471473216	1.0289638857947256
330653	61662.63695160541	19.47882953362445	3885.057107508149	1	31.743490633606378	33.17054787174344	30.316433395469318	1.4270572381370599
330654	51013.4	19.47882953362445	3533.6913184998657	1	28.872599338135053	30.591181699540996	27.15401697672911	1.718582361405943
330655	47773.76712060958	15.48264835226842	3048.7534244316976	1	31.339869428446708	33.17054787174344	29.509190985149978	1.8306784432967298
330656	27643.8	19.47882953362445	2601.27	1	21.254083100392275	24.410749280347332	18.09741692043722	3.1566661799550566
330657	19637.38856089875	19.47882953362445	2192.4425759755954	1	17.913708460218608	17.913708460218608	17.913708460218608	0
330658	4104.1	19.47882953362445	1002.2947383541607	1	8.189412088067105	10.69632417613421	5.6825	2.506912088067105
330659	23706.35388230695	15.48264835226842	2147.632357145853	1	22.07673376071878	26.239759061218955	17.913708460218608	4.163025300500173
330660	1897.7026864424197	19.47882953362445	681.5542757144494	1	5.56875	5.6825	5.455	0.11375000000000002
330661	2301.7384615492188	15.48264835226842	669.1994023084203	1	6.879081044033553	8.075662088067105	5.6825	1.1965810440335525
330662	29235.02986518118	15.48264835226842	2384.950271129033	1	24.516259495290313	25.158405235702112	23.874113754878515	0.6421457404117987
330663	25466.989041077923	15.48264835226842	2225.954884003107	1	22.881855534536854	24.064678187707074	21.699032881366634	1.18282
330664	74008.4	15.48264835226842	3794.618833477328	1	39.00704393438181	39.057273772591124	38.95681409617251	0.0502298
330665	58607.917958436505	15.48264835226842	3376.8028347088416	1	34.71207578720826	38.95681409617251	30.467337478244026	4.244738308964241
330666	56716.45919040657	19.47882953362445	3725.9833981896013	1	30.443753033341064	31.37831508153215	29.509190985149978	0.9345620481910863
330667	14879.805090200958	19.47882953362445	1908.4684365237235	1	15.593451592319266	17.789077931691825	13.397825252946706	2.1956263393725592
330668	8633.735175305012	11.82	1132.4343438405178	1	15.248098439022458	17.09837162509821	13.397825252946706	1.8502731860757518
330669	30086.022839723806	15.48264835226842	2419.412652333473	1	24.8705	25.958058337624536	23.782977464112662	1.087540436755937
330670	22167.375123810394	19.47882953362445	2329.396914055128	1	19.03271614215402	19.71451644068332	18.35091584362472	0.6818002985292999
330671	17756.425899042555	19.47882953362445	2084.798745956612	1	17.0342	19.979842538401677	14.088531559540321	2.9456554894306777
330672	33856.65574849255	15.48264835226842	2566.5491521130843	1	26.38301761773608	29.154939057047255	23.61109617842491	2.771921439311173
330673	39284.63441406912	19.47882953362445	3100.971097587326	1	25.33698843219408	26.453792016869386	24.220184847518773	1.1168035846753064
330674	3424.8268828410346	16.716004307249985	848.185	1	8.075662088067105	10.69632417613421	5.455	2.620662088067105
330675	19575.40562956799	19.47882953362445	2188.9797575910043	1	17.885414939707744	18.980797243062668	16.79003263635282	1.0953823033549241
330676	112725.01668391413	19.47882953362445	5252.868327909853	1	42.919414554892555	43.29560389606843	42.54322521371669	0.3761893411758699
330677	14216.183261654358	11.82	1453.1323690859717	1	19.56626053357605	21.52715159567888	17.605369471473217	1.9608910621028315
330678	30542.4	15.48264835226842	2437.694039483834	1	25.058442670930972	27.34458140955767	22.772303932304276	2.286138738626697
330679	22902.13016025157	15.48264835226842	2110.8894839196323	1	21.699032881366634	21.699032881366634	21.699032881366634	0
330680	38560.65305134081	19.47882953362445	3072.2641324838746	1	25.102433507346362	27.13040636173664	23.074460652956084	2.0279728543902777
330681	35995.81969465193	15.48264835226842	2646.388440722014	1	27.203731047760463	27.253445118791817	27.15401697672911	0.0497141
330682	35430.52317088909	19.47882953362445	2944.9311315967257	1	24.06203852494089	25.169500536045792	22.95457651383598	1.1074620111049054
330683	136372.6633772333	19.47882953362445	5777.633931863476	1	47.20709722543762	48.03391478215617	46.380279668719076	0.8268175567185452
330684	6879.7243604268915	15.48264835226842	1156.9459661984672	1	11.892905220167762	13.089486264201314	10.69632417613421	1.196581044033552
330685	16259.282749476848	19.47882953362445	1994.973137474163	1	16.30025231323439	19.979842538401677	12.620662088067105	3.679590225167286
330686	9206.909410472226	16.716004307249985	1390.6828668874136	1	13.240846823803714	13.861031559540322	12.620662088067105	0.6201847357366086
330687	72315.54114829017	15.48264835226842	3750.968156417068	1	38.55833381287146	38.7526	38.36404547140682	0.1942883414646417
330688	18271.232386223353	11.82	1647.3944211882083	1	22.181976764307542	26.88745245180259	17.476501076812497	4.705475687495047
330689	43525.452855106596	15.48264835226842	2910.041659013831	1	29.914	31.47610762224182	28.351837067535175	1.5621352773533221
330690	16531.64273512816	19.47882953362445	2011.6126873348596	1	16.43620846021861	18.16720738340611	14.705209537031106	1.730998923187503
330691	19501.00355258265	19.47882953362445	2184.8158671448905	1	17.851393195955218	18.09741692043722	17.605369471473217	0.24602372448200072
330692	36946.799038915866	19.47882953362445	3007.286257402372	1	24.571521216493508	25.169500536045792	23.97354189694122	0.5979793195522856
330693	27945.33387196836	15.48264835226842	2331.7511968543045	1	23.969395971292794	24.064678187707074	23.874113754878515	0.0952822
330694	10575.031258307788	19.47882953362445	1608.8931045107588	1	13.14572264454263	20.836445289085262	5.455	7.690722644542631
330695	46497.873277303894	19.47882953362445	3373.6723771953602	1	27.56513856627598	31.446727810502004	23.683549322049956	3.8815892442260242
330696	1508.3793058830697	15.48264835226842	541.7299415068265	1	5.56875	5.6825	5.455	0.11375000000000002
330697	17698.787090262133	19.47882953362445	2081.4122820322063	1	17.006517394988904	17.09837162509821	16.914663164879602	0.0918542
330698	21036.059362705735	19.47882953362445	2269.1779475607673	1	18.54068728749833	23.683549322049956	13.397825252946706	5.142862034551625
330699	23884.84955022572	10	1732.471851189353	1	27.573145888435207	27.801710367312747	27.34458140955767	0.22856447887753895
330700	13079.914985956235	19.47882953362445	1789.3233160598106	1	14.619957017895384	18.543589859656556	10.69632417613421	3.923632841761173
330701	2800.856345826508	19.47882953362445	828.0027474181401	1	6.765331044033553	8.075662088067105	5.455	1.3103310440335525
330702	4514.939851633127	16.716004307249985	973.8614027499627	1	9.272243132100657	13.089486264201314	5.455	3.817243132100657
330703	65010.872382995665	15.48264835226842	3556.4815003079875	1	36.55909492421979	37.57299943107733	35.545190417362264	1.013904506857532
330704	9426.510705867016	16.716004307249985	1407.1702724729535	1	13.397825252946706	13.397825252946706	13.397825252946706	0
330705	33447.58582947728	19.47882953362445	2861.3352747352856	1	23.37900498750302	23.683549322049956	23.074460652956084	0.30454433454693586
330706	10984.526670457475	19.47882953362445	1639.747714733262	1	13.397825252946706	13.397825252946706	13.397825252946706	0
330707	9811.605853139037	19.47882953362445	1549.731309634291	1	12.662331582439801	17.476501076812497	7.848162088067105	4.814169494372696
330708	11081.529964679075	15.48264835226842	1468.3426701312342	1	15.093928944649761	17.09837162509821	13.089486264201314	2.004442680448448
330709	14879.805090200958	19.47882953362445	1908.4684365237235	1	15.593451592319266	18.09741692043722	13.089486264201314	2.5039653281179524
330710	41930.16470343892	19.47882953362445	3203.6837963009066	1	26.17621923352926	28.4783	23.874113754878515	2.302105478650743
330711	43567.21484172631	15.48264835226842	2911.437393871413	1	29.928319896856074	32.054929426399404	27.801710367312747	2.1266095295433285
330712	39991.054254801624	19.47882953362445	3128.727843518945	1	25.563779436835166	27.253445118791817	23.874113754878515	1.689665681956651
330713	19207.273581313944	16.716004307249985	2008.6488958905518	1	19.124570372263324	20.15172382408943	18.09741692043722	1.0271534518261056
330714	28597.976857869733	15.48264835226842	2358.8222312093662	1	24.247674521201688	24.52180714546215	23.97354189694122	0.27413262426046536
330715	40639.6	15.48264835226842	2811.9140337844115	1	28.905262707248056	32.83158931127888	24.97893610321723	3.9263266040308267
330716	40938.720378007805	16.716004307249985	2932.5018927324822	1	27.920677889050857	29.509190985149978	26.332164792951737	1.5885130960991205
330717	14906.337765960148	15.48264835226842	1702.9936787116503	1	17.50604004265841	17.913708460218608	17.09837162509821	0.407668
330718	1976.0212853831083	19.47882953362445	695.4760353306144	1	5.6825	5.6825	5.6825	0
330719	1508.3793058830697	15.48264835226842	541.7299415068265	1	5.56875	5.6825	5.455	0.11375000000000002
330720	19844.08359181517	15.48264835226842	1964.9118913155407	1	20.198446230104732	20.918062926585016	19.47882953362445	0.7196166964802835
330721	34196.59029921012	16.716004307249985	2680.1714202174394	1	25.51821129145224	27.253445118791817	23.782977464112662	1.7352338273395773
330722	36659	19.47882953362445	2995.548877151947	1	24.47561904318378	26.239759061218955	22.711479025148606	1.7641400180351745
330723	19637.38856089875	19.47882953362445	2192.4425759755954	1	17.913708460218608	17.913708460218608	17.913708460218608	0
330724	14875.761448079555	19.47882953362445	1908.2091022221755	1	15.591332659252297	17.476501076812497	13.706164241692097	1.88517
330725	22191.598998936046	19.47882953362445	2330.669315785299	1	19.043112507326057	20.4809	17.605369471473217	1.4377430358528418
330726	12369.539986554051	16.716004307249985	1611.936552896423	1	15.347427867837265	17.605369471473217	13.089486264201314	2.2579416036359516
330727	35737.778767254684	19.47882953362445	2957.672875575829	1	24.16614701536045	25.866922046858683	22.46537198386222	1.7007750314982317
330728	24376.822559073724	15.48264835226842	2177.7905304965134	1	22.38674676716136	23.074460652956084	21.699032881366634	0.6877138857947251
330729	21171.482282223664	15.48264835226842	2029.566051010942	1	20.863063088464642	23.683549322049956	18.04257685487933	2.8204862335853136
330730	19772.327142751717	19.47882953362445	2199.9623794328377	1	17.97515023675008	19.542635154995562	16.407665318504595	1.5674849182454835
330731	33759.53643722021	19.47882953362445	2874.647501852321	1	23.48777470313613	25.448397810593377	21.52715159567888	1.9606231074572484
330732	38142.02160937977	19.47882953362445	3055.541695455255	1	24.965800117282882	26.248050912515804	23.683549322049956	1.2822507952329243
330733	37826.96597581087	15.48264835226842	2712.8658051003513	1	27.887089663406044	28.93200478234543	26.84217454446666	1.044915118939386
330734	1820.967687658071	19.47882953362445	667.6325160982846	1	5.455	5.455	5.455	0
330735	2800.856345826508	19.47882953362445	828.0027474181401	1	6.765331044033553	8.075662088067105	5.455	1.3103310440335525
330736	3424.8268828410346	16.716004307249985	848.185	1	8.075662088067105	10.69632417613421	5.455	2.620662088067105
330737	19702.204442603073	19.47882953362445	2196.057823288272	1	17.943247426064524	18.788123227030834	17.09837162509821	0.844876
330738	44934.750238828834	15.48264835226842	2956.778033410163	1	30.39440210329478	32.41335652406191	28.375447682527646	2.018954420767132
330739	29021.40905199661	15.48264835226842	2376.2208612396216	1	24.426524929047872	27.15401697672911	21.699032881366634	2.7274920476812383
330740	24855.220004727267	15.48264835226842	2199.0563738400783	1	22.605350458864418	23.683549322049956	21.52715159567888	1.0781988631855377
330741	2895.8334584234913	19.47882953362445	841.9245070343052	1	6.879081044033553	8.075662088067105	5.6825	1.1965810440335525
330742	37318.59267487533	19.47882953362445	3022.3794612219867	1	24.694842691782284	27.253445118791817	22.13624026477275	2.558602427009534
330743	31270.528302212573	19.47882953362445	2766.648396725052	1	22.605350458864415	23.074460652956084	22.13624026477275	0.46911019409166776
330744	5564.988051219374	15.48264835226842	1040.5421450550375	1	10.69632417613421	10.69632417613421	10.69632417613421	0
330745	43047.052969282806	16.716004307249985	3007.065455231177	1	28.630605891465994	33.19653359522491	24.064678187707074	4.56593
330746	82550.92610439961	15.48264835226842	4007.6384248719664	1	41.19679339936306	43.96329822237682	38.43028857634929	2.766504823013765
330747	11818.887229956015	19.47882953362445	1700.8838397766476	1	13.89734790061621	17.09837162509821	10.69632417613421	3.20102
330748	5447.26	15.48264835226842	1029.476505396873	1	10.582574176134209	13.089486264201314	8.075662088067105	2.5069120880671045
330749	5131.933432967702	16.716004307249985	1038.2732772466466	1	9.885515779770161	14.088531559540321	5.6825	4.20302
330750	58562.990736743224	16.716004307249985	3507.379771851523	1	33.394154352340465	35.30578844843688	31.482520256244058	1.9116340960964102
330751	28728.158095951298	16.716004307249985	2456.546901298454	1	23.389057282616093	26.42188955058007	20.356225014652118	3.0328322679639754
330752	28194.72690340891	19.47882953362445	2627.061904231126	1	21.464836331415487	21.96435897908499	20.965313683745983	0.4995226476695045
330753	59031.94479428581	15.48264835226842	3388.9963619556534	1	34.83741998484817	38.296524888164186	31.37831508153215	3.4591049033160175
330754	16600.15213791288	19.47882953362445	2015.7765777809732	1	16.470230203971134	19.542635154995562	13.397825252946706	3.072404951024428
330755	14644.944182589477	15.48264835226842	1687.9960165489283	1	17.351870548285714	17.605369471473217	17.09837162509821	0.2534989231875038
330756	14879.805090200958	19.47882953362445	1908.4684365237235	1	15.593451592319266	16.79003263635282	14.396870548285714	1.196581044033553
330757	81994.1	19.47882953362445	4479.997253010575	1	36.60454580312117	36.64837317053037	36.56071843571196	0.0438274
330758	63362.02950450153	19.47882953362445	3938.228404192322	1	32.177935356441694	33.6542	30.701700736664897	1.4762346197768004
330759	40859.50410794253	19.47882953362445	3162.5172731359394	1	25.83986146417244	27.13040636173664	24.54931656660824	1.2905448975641995
330760	18576.4	15.48264835226842	1901.114361284848	1	19.542635154995562	19.542635154995562	19.542635154995562	0
330761	62652.78664674244	19.47882953362445	3916.125097573793	1	31.99733669670487	38.82517285736395	25.169500536045792	6.82784
330762	76467.38948310401	19.47882953362445	4326.378308961643	1	35.34937724919237	35.545190417362264	35.15356408102247	0.19581316816989514
330763	21873.108435595335	19.47882953362445	2313.8841620921694	1	18.90596668056027	19.71451644068332	18.09741692043722	0.80855
330764	36165.85079548874	15.48264835226842	2652.6313631423186	1	27.267905595933623	27.739495030830508	26.79631616103674	0.47158943489688454
330765	44057.61950526732	16.716004307249985	3042.1574184585893	1	28.9647	32.671607403890185	25.25783337776482	3.7068870130626834
330766	11077.253701517642	16.716004307249985	1525.4122173373462	1	14.523620009879465	18.35091584362472	10.69632417613421	3.8272958337452545
330767	33891.24110693652	15.48264835226842	2567.8597122247843	1	26.396489610075523	27.34458140955767	25.448397810593377	0.9480917994821461
330768	26206.492595642507	19.47882953362445	2532.7411733963268	1	20.69417346779294	23.782977464112662	17.605369471473217	3.0888039963197222
330769	21015.422521562403	15.48264835226842	2022.072021359166	1	20.78602769790224	23.782977464112662	17.789077931691825	2.9969497662104185
330770	20305.2	15.48264835226842	1987.609640154726	1	20.431769292323956	23.074460652956084	17.789077931691825	2.6426913606321296
330771	32946.049897771496	19.47882953362445	2839.8018410327863	1	23.20306256706249	27.801710367312747	18.604414766812226	4.59865
330772	26263.809273172075	19.47882953362445	2535.509361856091	1	20.716791401587212	22.13624026477275	19.297342538401676	1.4194488631855364
330773	24964.664263147213	15.48264835226842	2203.8925760024813	1	22.65506452989577	23.782977464112662	21.52715159567888	1.1279129342168908
330774	17563.36115715957	15.48264835226842	1848.5507278486787	1	19.002303688576184	20.836445289085262	17.168162088067106	1.8341416005090778
330775	93573.14717288896	15.48264835226842	4266.81	1	43.86095231140224	47.3454	40.37646175973897	3.4844905516632636
330776	31900.1	15.48264835226842	2491.286261323097	1	25.609347582218092	27.34458140955767	23.874113754878515	1.7352338273395773
330777	45756.76252697807	19.47882953362445	3346.68	1	27.34458140955767	27.34458140955767	27.34458140955767	0
330778	4792.233828367951	15.48264835226842	965.5984440784656	1	9.925935274142857	14.396870548285714	5.455	4.470935274142857
330779	21260.988265880696	19.47882953362445	2281.277328106099	1	18.639547243062665	19.236517631246006	18.04257685487933	0.5969703881833386
330780	19916.262593458454	19.47882953362445	2207.9553279385545	1	18.04045792181236	18.16720738340611	17.913708460218608	0.1267494615937519
330781	15392.246087908938	15.48264835226842	1730.5277032360566	1	17.789077931691825	17.789077931691825	17.789077931691825	0
330782	38551.10940485395	15.48264835226842	2738.709682856649	1	28.152753573093356	30.15688437573362	26.1486	2.00413
330783	18983.341330834857	19.47882953362445	2155.622404576448	1	17.612863264487032	22.13624026477275	13.089486264201314	4.523377000285717
330784	23581.98338993062	19.47882953362445	2402.572628587889	1	19.63061021284582	25.958058337624536	13.303162088067104	6.327448124778716
330785	35172.49248797339	19.47882953362445	2934.1879772855696	1	23.97425983628467	25.866922046858683	22.081597625710657	1.892662210574013
330786	25853.614710580892	15.48264835226842	2242.7878422767963	1	23.054891080856983	24.410749280347332	21.699032881366634	1.3558581994903491
330787	5769.31	15.48264835226842	1059.4718297223171	1	10.890913164879601	13.706164241692097	8.075662088067105	2.815251076812496
330788	11827.137219112377	15.48264835226842	1516.9364074516986	1	15.593451592319266	17.789077931691825	13.397825252946706	2.1956263393725592
330789	1820.967687658071	19.47882953362445	667.6325160982846	1	5.455	5.455	5.455	0
330790	7054.364555238937	19.47882953362445	1314.0603467356289	1	10.736743670506906	13.397825252946706	8.075662088067105	2.6610815824398006
330791	17638.87933214781	15.48264835226842	1852.5206239643837	1	19.043112507326057	20.4809	17.605369471473217	1.4377430358528418
330792	3083.400075534618	15.48264835226842	774.5375837936858	1	7.9619120880671055	8.075662088067105	7.848162088067105	0.11375000000000002
330793	5769.741048046813	10	851.497	1	13.551994747319402	13.706164241692097	13.397825252946706	0.15416949437269523
330794	8655.429937181565	19.47882953362445	1455.561913081398	1	11.892905220167762	13.089486264201314	10.69632417613421	1.196581044033552
330795	4285.046971755769	15.48264835226842	913.0726842534438	1	9.385993132100658	10.69632417613421	8.075662088067105	1.3103310440335525
330796	44232.10761053058	15.48264835226842	2933.569446792084	1	30.15582784917484	30.802464713199704	29.509190985149978	0.6466368640248632
330797	48513.80494748322	15.48264835226842	3072.2759834687463	1	31.581671183530084	32.36087765386046	30.802464713199704	0.7792064703303794
330798	35024.67113091958	19.47882953362445	2928.015649150203	1	23.923827825909868	23.97354189694122	23.874113754878515	0.0497141
330799	11364.030945232455	15.48264835226842	1486.9410831262549	1	15.285112603573875	17.480738942946434	13.089486264201314	2.19563
330800	57506.13142007849	19.47882953362445	3751.8324620762014	1	30.654957011729444	32.83158931127888	28.4783	2.176632299549441
330801	8655.429937181565	19.47882953362445	1455.561913081398	1	11.892905220167762	13.089486264201314	10.69632417613421	1.196581044033552
330802	45037.97277536249	15.48264835226842	2960.17	1	30.429292556199258	31.923131442463433	28.935453669935082	1.4938388862641752
330803	11360.880434991199	15.48264835226842	1486.7349525787486	1	15.282993670506906	17.168162088067106	13.397825252946706	1.88517
330804	39125.75240717257	10	2217.360379627511	1	35.2904	36.926603030549494	33.6542	1.636216527165498
330805	20888.339775771852	15.48264835226842	2015.9488961601842	1	20.723084613462444	22.46537198386222	18.980797243062668	1.7422873703997759
330806	28797.971395178894	11.82	2068.209926785371	1	27.848209238546424	29.608619127212684	26.087799349880164	1.7604098886662598
330807	15995.690542336059	15.48264835226842	1764.123778393799	1	18.134431084988634	18.47978423828544	17.789077931691825	0.3453531532968075
330808	11558.117314660234	19.47882953362445	1682.0151748025608	1	13.743178406243516	16.79003263635282	10.69632417613421	3.0468542301093047
330809	41150.8	19.47882953362445	3173.7686359466784	1	25.931792552986497	26.605751728208176	25.25783337776482	0.6739591752216789
330810	9709.9	15.48264835226842	1374.4692844873828	1	14.128951053913017	17.789077931691825	10.46882417613421	3.660126877778808
330811	47631.246639962585	15.48264835226842	3044.202450378708	1	31.293087379281964	32.43273927041996	30.153435488143966	1.139651891137996
330812	37607.93799033768	19.47882953362445	3034.0736692646688	1	24.790392119550777	26.50632358614547	23.074460652956084	1.715931466594693
330813	43344.23476101909	19.47882953362445	3257.2570327498433	1	26.613948070550023	30.153435488143966	23.074460652956084	3.539487417593941
330814	23513.922151059174	11.82	1868.8575882892358	1	25.16395288587395	25.897234917051602	24.4307	0.7332820311776516
330815	48094.47291523577	15.48264835226842	3058.9694647070705	1	31.444885913459967	35.545190417362264	27.34458140955767	4.100304503902297
330816	52700.83117131595	15.48264835226842	3202.110313568881	1	32.916312063327226	35.150306136347595	30.68231799030685	2.233994073020373
330817	120259.17863262835	19.47882953362445	5425.571325055866	1	44.33051246686544	46.791544221737155	41.86948071199374	2.4610317548717084
330818	11300.256371902988	19.47882953362445	1663.1465098284737	1	13.589008911870817	14.088531559540321	13.089486264201314	0.4995226476695036
330819	62981.88712765402	19.47882953362445	3926.3968724824176	1	32.08126390332747	33.823920184413126	30.338607622241817	1.7426562810856545
330820	44026.239370878015	19.47882953362445	3282.7828487564775	1	26.82251089958948	27.13040636173664	26.51461543744232	0.3078954621471599
330821	50215.93885600305	11.82	2731.0802630527264	1	36.77368222043614	37.35630519073866	36.19105925013362	0.5826229703025199
330822	2895.8334584234913	19.47882953362445	841.9245070343052	1	6.879081044033553	8.075662088067105	5.6825	1.1965810440335525
330823	40570.79888044809	15.48264835226842	2809.5342887472243	1	28.880799955311222	30.73062169094851	27.030978219673933	1.8498217356372884
330824	8531.215059337992	15.48264835226842	1288.3474495046187	1	13.243655758574011	15.79098734101381	10.69632417613421	2.54733
330825	11237.77616800403	16.716004307249985	1536.424974642203	1	14.628473701582521	18.788123227030834	10.46882417613421	4.159649525448312
330826	19584.38837934026	19.47882953362445	2189.481938811808	1	17.88951809300455	18.298297243062667	17.480738942946434	0.40877915005811616
330827	24772.962202592847	16.716004307249985	2281.183067071071	1	21.719398640285483	25.958058337624536	17.480738942946434	4.238659697339051
330828	5391.0479400751265	19.47882953362445	1148.7432100578515	1	9.385993132100657	13.089486264201314	5.6825	3.703493132100657
330829	8881.29	19.47882953362445	1474.4305780554844	1	12.047074714540457	13.397825252946706	10.69632417613421	1.3507505384062481
330830	38219.58866018301	16.716004307249985	2833.44	1	26.97750804866091	32.59974578733069	21.355270309991127	5.6222377386697815
330831	8531.215059337992	15.48264835226842	1288.3474495046187	1	13.243655758574011	13.397825252946706	13.089486264201314	0.15416949437269611
330832	4104.1	19.47882953362445	1002.2947383541607	1	8.189412088067105	10.69632417613421	5.6825	2.506912088067105
330833	2800.856345826508	19.47882953362445	828.0027474181401	1	6.765331044033553	8.075662088067105	5.455	1.3103310440335525
330834	3521.987396159337	16.716004307249985	860.1319260246457	1	8.189412088067105	10.69632417613421	5.6825	2.506912088067105
330835	25154.857239255733	16.716004307249985	2298.698951140812	1	21.886169327890222	23.874113754878515	19.898224900901926	1.9879444269882942
330836	43290.24822347465	15.48264835226842	2902.1683066391356	1	29.833037680441798	31.37831508153215	28.287760279351442	1.5452774010903543
330837	12413.591427722851	19.47882953362445	1743.151299845946	1	14.242701053913017	17.789077931691825	10.69632417613421	3.5463768777788074
330838	5564.988051219374	15.48264835226842	1040.5421450550375	1	10.69632417613421	10.69632417613421	10.69632417613421	0
330839	27839.18129360895	15.48264835226842	2327.318311784429	1	23.923827825909868	24.064678187707074	23.782977464112662	0.1408503617972059
330840	16171.817669356427	16.716004307249985	1843.107164461042	1	17.54842906715667	21.699032881366634	13.397825252946706	4.150603814209964
330841	8531.215059337992	15.48264835226842	1288.3474495046187	1	13.243655758574011	13.397825252946706	13.089486264201314	0.15416949437269611
330842	10765.842463561745	16.716004307249985	1503.8176559035142	1	14.31801577977016	18.16720738340611	10.46882417613421	3.8491916036359513
330843	56360.097111091636	19.47882953362445	3714.2593633791616	1	30.34795990111811	30.451348023326403	30.24457177890982	0.10338812220829219
330844	17162.1	19.47882953362445	2049.6093515845814	1	16.74666638203097	18.09741692043722	15.39591584362472	1.350750538406249
330845	39835.66369819415	19.47882953362445	3122.6433833304673	1	25.514065365803813	27.15401697672911	23.874113754878515	1.6399516109252978
330846	24954.614008191787	10	1770.84	1	28.183861241334476	29.023141073111283	27.34458140955767	0.8392798317768069
330847	17338.562723847408	16.716004307249985	1908.4365089423425	1	18.1704	18.980797243062668	17.36007685487933	0.8103601940916683
330848	27031.104420860782	19.47882953362445	2572.2800862882746	1	21.017232582837337	22.13624026477275	19.898224900901926	1.1190076819354111
330849	12908.164272820373	15.48264835226842	1584.746491274664	1	16.290509988683315	17.09837162509821	15.48264835226842	0.807862
330850	21287.722640019972	11.82	1778.1904432767244	1	23.943130186654756	26.79631616103674	21.08994421227277	2.8531859743819847
330851	86779.49642330848	19.47882953362445	4608.8749337584295	1	37.657561843424475	38.82517285736395	36.49	1.167611013939478
330852	39137.96657090838	19.47882953362445	3095.1769995813397	1	25.289646812574702	26.79631616103674	23.782977464112662	1.5066693484620384
330853	36630.98099684218	19.47882953362445	2994.4056613826274	1	24.46627821290474	25.05844267093097	23.874113754878515	0.5921644580262271
330854	27609.413862852387	15.48264835226842	2317.6942880426277	1	23.824897015360452	25.25783337776482	22.391960652956087	1.4329363624043658
330855	22472.49535603702	16.716004307249985	2172.6852643004027	1	20.686378948009377	22.391960652956087	18.980797243062668	1.7055817049467095
330856	3990.8830966321934	19.47882953362445	988.3729787379958	1	8.075662088067105	10.69632417613421	5.455	2.620662088067105
330857	33912.54254422343	15.48264835226842	2568.666565391253	1	26.404783712406797	28.287760279351442	24.52180714546215	1.8829765669446452
330858	44926.21284642812	19.47882953362445	3316.166025914706	1	27.095273575173916	30.316433395469318	23.874113754878515	3.2211598202954015
330859	35497.3	19.47882953362445	2947.7044639551596	1	24.084698487795407	25.996663059114308	22.17273391647651	1.911964571318899
330860	45469.09336909294	15.48264835226842	2974.306391559426	1	30.574586060216568	31.449416702454602	29.699755417978537	0.8748306422380328
330861	101592.32693204505	19.47882953362445	4986.7410210814705	1	40.74497813404106	41.11349450834316	40.37646175973897	0.36851637430209294
330862	25933.1	19.47882953362445	2519.4944286723285	1	20.58593878669665	23.074460652956084	18.09741692043722	2.4885218662594326
330863	15971.371795068486	19.47882953362445	1977.2312703978143	1	16.15528950425216	17.913708460218608	14.396870548285714	1.7584189559664472
330864	14228.008097988451	19.47882953362445	1866.2009764544248	1	15.248098439022458	16.79003263635282	13.706164241692097	1.5419341973303613
330865	47535.342623140205	15.48264835226842	3041.136203215206	1	31.26156768176579	32.945550243720064	29.577585119811516	1.6839825619542736
330866	13946.852835125574	16.716004307249985	1711.627590120967	1	16.296597362209962	16.79003263635282	15.803162088067104	0.4934352741428576
330867	14878.539170453418	16.716004307249985	1767.8740277440788	1	16.832125973861828	17.861089859656555	15.803162088067104	1.0289638857947256
330868	19365.093804642787	19.47882953362445	2177.189158314185	1	17.789077931691825	17.789077931691825	17.789077931691825	0
330869	41579.32080834495	19.47882953362445	3190.25	1	26.06647653997317	27.61114593448419	24.52180714546215	1.5446693945110184
330870	44930.75593853226	19.47882953362445	3316.3336926940838	1	27.09664352384995	28.387188421414148	25.80609862628575	1.2905448975641995
330871	12216.099767443544	19.47882953362445	1729.229540229781	1	14.128951053913017	17.789077931691825	10.46882417613421	3.660126877778808
330872	30833.70055235659	16.716004307249985	2544.9777769351217	1	24.231017521488262	25.996663059114308	22.46537198386222	1.7656455376260443
330873	7241.080273662385	15.48264835226842	1186.9412905239108	1	12.201244208913153	13.706164241692097	10.69632417613421	1.5049200327789434
330874	5391.0479400751265	19.47882953362445	1148.7432100578515	1	9.385993132100657	13.089486264201314	5.6825	3.703493132100657
330875	18515.038654257864	19.47882953362445	2128.867696470107	1	17.394259572783973	21.699032881366634	13.089486264201314	4.30477
330876	34746.23887716044	19.47882953362445	2916.3541448634774	1	23.82854560949559	23.874113754878515	23.782977464112662	0.0455681
330877	6802.147623288652	15.48264835226842	1150.4045308638545	1	11.825662088067105	13.303162088067104	10.348162088067106	1.4774999999999991
330878	24307.73890576336	10	1747.7415595187404	1	27.816170844454554	28.4783	27.15401697672911	0.6621538677254453
330879	5391.05	19.47882953362445	1148.7432100578515	1	9.385993132100658	10.69632417613421	8.075662088067105	1.3103310440335525
330880	3424.8268828410346	16.716004307249985	848.185	1	8.075662088067105	8.075662088067105	8.075662088067105	0
330881	5132.876060099645	19.47882953362445	1120.8996908255217	1	9.158493132100658	12.861986264201315	5.455	3.7034931321006574
330882	21634.456263849777	15.48264835226842	2051.6371258355575	1	21.08994421227277	21.08994421227277	21.08994421227277	0
330883	24286.103612778825	15.48264835226842	2173.7344026518194	1	22.34505152345319	26.33918720328166	18.35091584362472	3.994135679828471
330884	14792.127056800393	10	1363.3904458020957	1	21.699032881366634	21.699032881366634	21.699032881366634	0
330885	25048.1	15.48264835226842	2207.5713683795825	1	22.692880927846755	25.158405235702112	20.227356619991397	2.4655243078553575
330886	6853.2310222767655	19.47882953362445	1295.191681761542	1	10.582574176134209	13.089486264201314	8.075662088067105	2.5069120880671045
330887	12518.046256098378	16.716004307249985	1621.5839799654004	1	15.43928209794657	17.789077931691825	13.089486264201314	2.3497958337452554
330888	32939.56692877714	15.48264835226842	2531.5499422241305	1	26.023240844964405	30.15688437573362	21.889597314195196	4.133643530769211
330889	55524.295312686474	16.716004307249985	3415.17	1	32.516242528875324	32.59974578733069	32.43273927041996	0.0835033
330890	60498.30482377412	15.48264835226842	3430.8296913660415	1	35.26744855684498	36.926603030549494	33.60829408314047	1.6591544737045112
330891	41720.34221288262	19.47882953362445	3195.657975597559	1	26.110642960832685	26.963452543900548	25.25783337776482	0.8528095830678648
330892	29576.17003855565	15.48264835226842	2398.824767623218	1	24.658883331323977	25.80609862628575	23.511668036362202	1.1472152949617733
330893	43653.16149616217	19.47882953362445	3268.84	1	26.70862228038497	27.61114593448419	25.80609862628575	0.9025236540992196
330894	15661.864301989317	19.47882953362445	1957.9792676036043	1	15.997987885906545	21.52715159567888	10.46882417613421	5.529163709772336
330895	11827.137219112377	15.48264835226842	1516.9364074516986	1	15.593451592319266	17.789077931691825	13.397825252946706	2.1956263393725592
330896	10798.797167984738	19.47882953362445	1625.825955117097	1	13.284075252946707	13.706164241692097	12.861986264201315	0.4220889887453909
330897	34282.66759018084	16.716004307249985	2683.5424712328713	1	25.550307444495722	28.964374624218696	22.13624026477275	3.4140671797229736
330898	9622.457524703683	19.47882953362445	1534.7207388921363	1	12.539685274142858	17.23120846021861	7.848162088067105	4.691523186075753
330899	6879.7243604268915	15.48264835226842	1156.9459661984672	1	11.892905220167762	13.089486264201314	10.69632417613421	1.196581044033552
330900	20833.839123558275	19.47882953362445	2258.2447726858986	1	18.451356004937445	19.979842538401677	16.922869471473216	1.5284865334642301
330901	3192.5445857391683	11.82	688.6240018203421	1	9.272243132100657	10.46882417613421	8.075662088067105	1.196581044033552
330902	29953.309798479095	19.47882953362445	2707.751278927828	1	22.124121983862217	23.074460652956084	21.173783314768354	0.9503386690938651
330903	11594.427991176215	15.48264835226842	1501.9387452889766	1	15.43928209794657	17.789077931691825	13.089486264201314	2.3497958337452554
330904	8933.087173055746	15.48264835226842	1318.3427738300622	1	13.551994747319402	13.706164241692097	13.397825252946706	0.15416949437269523
330905	8731	15.48264835226842	1303.3451116673405	1	13.397825252946706	13.397825252946706	13.397825252946706	0
330906	29796.041545289798	15.48264835226842	2407.7247806645582	1	24.750371624339692	24.97893610321723	24.52180714546215	0.22856447887753895
330907	20323.947909438462	19.47882953362445	2230.439240225317	1	18.22416638203097	18.35091584362472	18.09741692043722	0.1267494615937501
330908	53788.550117687235	15.48264835226842	3234.986524998493	1	33.25426532817616	34.53292034368744	31.975610312664887	1.2786550155112746
330909	55866.72474143859	19.47882953362445	3697.9664441812274	1	30.21483595631065	33.823920184413126	26.605751728208176	3.609084228102475
330910	72071.64425102792	19.47882953362445	4200.186508479639	1	34.31830663020534	36.19105925013362	32.44555401027706	1.8727526199282813
330911	45886.06248544167	19.47882953362445	3351.403790913888	1	27.383189462185985	30.24457177890982	24.52180714546215	2.8613823167238337
330912	29057.78802453223	19.47882953362445	2666.9669642985077	1	21.79088711147594	21.882741341585245	21.699032881366634	0.0918542
330913	6879.7243604268915	15.48264835226842	1156.9459661984672	1	11.892905220167762	13.089486264201314	10.69632417613421	1.196581044033552
330914	5766.502154103082	19.47882953362445	1188.0715323528186	1	9.70733	13.9597	5.455	4.25233
330915	13194.54629970464	15.48264835226842	1602.229736476094	1	16.470230203971134	18.980797243062668	13.9597	2.5105670390915336
330916	11268.423032675231	15.48264835226842	1480.6729019454126	1	15.220678406243515	17.351870548285714	13.089486264201314	2.1311921420421998
330917	11921.854391357087	15.48264835226842	1522.9984580850346	1	15.655766856582657	17.605369471473217	13.706164241692097	1.9496026148905603
330918	7655.465923387718	19.47882953362445	1368.901420993555	1	11.184831582439802	16.914663164879602	5.455	5.729831582439802
330919	31764.828101017407	19.47882953362445	2788.4291566562765	1	22.783313698460937	26.1486	19.41800462646878	3.3653090719921597
330920	63377.06031914273	15.48264835226842	3511.5075178126544	1	36.09678179394632	36.64837317053037	35.545190417362264	0.551591
330921	27906.507388441256	15.48264835226842	2330.130798114833	1	23.95273897157937	25.440105959296524	22.46537198386222	1.4873669877171523
330922	3990.8830966321934	19.47882953362445	988.3729787379958	1	8.075662088067105	8.303162088067104	7.848162088067105	0.2274999999999996
330923	26253.406719838145	19.47882953362445	2535.0071806352867	1	20.7127	23.074460652956084	18.35091584362472	2.3617724046656825
330924	39043.89354184304	19.47882953362445	3091.4549378659576	1	25.25923510228823	27.34458140955767	23.17388879501879	2.0853463072694396
330925	43909.52751256284	19.47882953362445	3278.4286959665324	1	26.786934586428526	29.699755417978537	23.874113754878515	2.912820831550011
330926	42933.74748452273	19.47882953362445	3241.796576654229	1	26.48762590084138	26.88745245180259	26.087799349880164	0.39982655096121356
330927	9866.879862180536	15.48264835226842	1385.534924145547	1	14.242701053913017	17.789077931691825	10.69632417613421	3.5463768777788074
330928	20700.58415360134	15.48264835226842	2006.8682286489382	1	20.62973927046258	23.782977464112662	17.476501076812497	3.1532381936500826
330929	2767.6447040973762	10	589.7393414090335	1	9.385993132100657	13.089486264201314	5.6825	3.703493132100657
330930	10528.802535550418	15.48264835226842	1431.2551005699613	1	14.712684735736609	15.212207383406113	14.213162088067104	0.4995226476695045
330931	20607.63799873417	19.47882953362445	2245.951992188276	1	18.350915843624723	18.604414766812226	18.09741692043722	0.2534989231875038
330932	4322.032373159561	15.48264835226842	917.0047067580015	1	9.426412626473354	13.170325252946707	5.6825	3.7439126264733535
330933	26503.887242809644	16.716004307249985	2359.5324628364447	1	22.46537198386222	24.449888424545534	20.4809	1.9845164406833167
330934	46025.341745157646	16.716004307249985	3109.3504979325717	1	29.604473201564257	30.18580533001723	29.023141073111283	0.5813321284529742
330935	50986.299011490584	15.48264835226842	3149.5920192508447	1	32.376446663474894	34.053020017077415	30.699873309872373	1.676573353602521
330936	18620.493263803746	19.47882953362445	2134.921698244886	1	17.443724778395016	17.789077931691825	17.09837162509821	0.3453531532968075
330937	38453.8	15.48264835226842	2735.2510131151903	1	28.117199940836713	31.175957210742457	25.05844267093097	3.058757269905744
330938	30922	15.48264835226842	2452.7943121413086	1	25.213666956905303	27.253445118791817	23.17388879501879	2.039778161886513
330939	7241.080273662385	15.48264835226842	1186.9412905239108	1	12.201244208913153	13.706164241692097	10.69632417613421	1.5049200327789434
330940	3594.338594148867	10	672.0698690431627	1	10.69632417613421	10.69632417613421	10.69632417613421	0
330941	39184.38344100791	15.48264835226842	2761.112269542884	1	28.38304249576572	28.4783	28.287760279351442	0.0952822
330942	31474.87169947743	15.48264835226842	2474.6258272414398	1	25.438085510134414	27.801710367312747	23.074460652956084	2.3636248571783316
330943	30547.467187367027	16.716004307249985	2533.1375497668805	1	24.11828539684175	27.801710367312747	20.434860426370747	3.68342
330944	42807.41539305387	19.47882953362445	3237.0235871221776	1	26.4486	29.023141073111283	23.874113754878515	2.574513659116384
330945	26698.82888981899	15.48264835226842	2279.1539582778355	1	23.428719058534373	25.158405235702112	21.699032881366634	1.7296861771677392
330946	22668.199385194275	19.47882953362445	2355.5638051105257	1	19.246516979089563	21.699032881366634	16.794001076812496	2.452515902277069
330947	41281.47506141146	19.47882953362445	3178.8055601987357	1	25.97294756136678	27.34458140955767	24.60131371317589	1.3716338481908892
330948	22473.424074172322	15.48264835226842	2091.0392292551537	1	21.49498083034774	24.510177422410038	18.47978423828544	3.015196592062299
330949	39279.13511418932	19.47882953362445	3100.754043679586	1	25.335214957957625	26.79631616103674	23.874113754878515	1.461101203079112
330950	5391.05	19.47882953362445	1148.7432100578515	1	9.385993132100658	10.69632417613421	8.075662088067105	1.3103310440335525
330951	39673.192647789816	10	2232.8189408615203	1	35.536417146732134	37.15409300416662	33.91874128929766	1.617675857434481
330952	30427.762951019773	15.48264835226842	2433.1146246356266	1	25.01136826266581	26.239759061218955	23.782977464112662	1.2283907985531464
330953	37463.87623835488	15.48264835226842	2699.8144165823337	1	27.75292702213214	29.023141073111283	26.482712971153003	1.2702140509791402
330954	35535.56577885029	15.48264835226842	2629.415230883081	1	27.02925377587911	29.509190985149978	24.54931656660824	2.4799372092708687
330955	14879.805090200958	19.47882953362445	1908.4684365237235	1	15.593451592319266	17.789077931691825	13.397825252946706	2.1956263393725592
330956	8731	15.48264835226842	1303.3451116673405	1	13.397825252946706	16.099326329759204	10.69632417613421	2.701501076812497
330957	44704.50976566448	15.48264835226842	2949.1932103296426	1	30.31643339546932	33.28828538138097	27.34458140955767	2.971851985911652
330958	26356.959279335282	19.47882953362445	2540.001735051598	1	20.75349706704028	22.46537198386222	19.041622150218338	1.711874916821941
330959	3990.8830966321934	19.47882953362445	988.3729787379958	1	8.075662088067105	10.69632417613421	5.455	2.620662088067105
330960	12748.288056637752	15.48264835226842	1574.9018424991941	1	16.189311248004685	18.980797243062668	13.397825252946706	2.7914859950579807
330961	21015.422521562403	15.48264835226842	2022.072021359166	1	20.78602769790224	23.782977464112662	17.789077931691825	2.9969497662104185
330962	18515.038654257864	19.47882953362445	2128.867696470107	1	17.394259572783973	21.699032881366634	13.089486264201314	4.30477
330963	13717.88830049972	15.48264835226842	1633.6957835050582	1	16.793687587377246	19.41800462646878	14.169370548285713	2.624317039091533
330964	57879.000441357835	19.47882953362445	3763.9762257508214	1	30.754179606866348	34.16377780417503	27.34458140955767	3.4095981973086786
330965	24584.768857293286	15.48264835226842	2187.059617728792	1	22.482028983575642	23.874113754878515	21.08994421227277	1.3920847713028728
330966	8531.215059337992	15.48264835226842	1288.3474495046187	1	13.243655758574011	13.397825252946706	13.089486264201314	0.15416949437269611
330967	27617.87083614841	15.48264835226842	2318.0492245521514	1	23.82854560949559	23.874113754878515	23.782977464112662	0.0455681
330968	8731	15.48264835226842	1303.3451116673405	1	13.397825252946706	13.397825252946706	13.397825252946706	0
330969	26035.998543449863	19.47882953362445	2524.4889830886395	1	20.626747605446525	21.52715159567888	19.726343615214173	0.9004039902323537
330970	27502.75138599376	15.48264835226842	2313.2130223897484	1	23.778831538464235	23.874113754878515	23.683549322049956	0.0952822
330971	1447.3868832922267	15.48264835226842	530.6643018486624	1	5.455	5.455	5.455	0
330972	16227.190676476308	19.47882953362445	1993.0033566623208	1	16.28415789891288	17.480738942946434	15.08757685487933	1.196581044033552
330973	25640.358503609576	15.48264835226842	2233.518755044518	1	22.959608864442703	25.767493904795977	20.15172382408943	2.8078850403532734
330974	38012.228966716786	15.48264835226842	2719.501015475964	1	27.95529676245694	29.023141073111283	26.88745245180259	1.0678443106543458
330975	23183.02323698877	15.48264835226842	2123.794991564723	1	21.831695930225816	23.511668036362202	20.15172382408943	1.6799721061363861
330976	39237.91402952082	19.47882953362445	3099.13	1	25.321917577860063	25.585392484789153	25.05844267093097	0.26347490692909226
330977	19081.16678842426	15.48264835226842	1926.7706442111803	1	19.80637067079262	21.699032881366634	17.913708460218608	1.892662210574013
330978	7621.59	16.716004307249985	1265.3012775213986	1	12.047074714540457	13.397825252946706	10.69632417613421	1.3507505384062481
330979	7054.364555238937	19.47882953362445	1314.0603467356289	1	10.736743670506906	13.397825252946706	8.075662088067105	2.6610815824398006
330980	34758.330916464205	19.47882953362445	2916.861560953709	1	23.83269153514401	25.96635018892139	21.699032881366634	2.1336586537773776
330981	10099.85756094306	15.48264835226842	1401.7971784642828	1	14.409870009879464	18.35091584362472	10.46882417613421	3.941045833745255
330982	23215.148269946123	19.47882953362445	2383.8124923229675	1	19.47732746993328	20.227356619991397	18.727298319875164	0.7500291500581167
330983	27512.342631254898	15.48264835226842	2313.616339482276	1	23.782977464112662	23.782977464112662	23.782977464112662	0
330984	18149.299994518842	16.716004307249985	1952.5452565005055	1	18.590401358529682	23.782977464112662	13.397825252946706	5.192576105582978
330985	17837.95007661077	10	1497.1916766504132	1	23.82854560949559	23.874113754878515	23.782977464112662	0.0455681
330986	15721.16649962887	15.48264835226842	1748.919985683571	1	17.97814265754897	18.16720738340611	17.789077931691825	0.1890647258571434
330987	14228.008097988451	19.47882953362445	1866.2009764544248	1	15.248098439022458	16.407665318504595	14.088531559540321	1.1595668794821368
330988	15420.75924675942	19.47882953362445	1942.849853460769	1	15.874370548285713	18.35091584362472	13.397825252946706	2.4765452953390064
330989	5881.19	16.716004307249985	1111.4851482049892	1	10.582574176134209	13.089486264201314	8.075662088067105	2.5069120880671045
330990	16246.850591626597	10	1428.8594957185273	1	22.741005172739648	23.782977464112662	21.699032881366634	1.041972291373014
330991	6907.400801420326	10	931.67	1	14.827993670506906	16.794001076812496	12.861986264201315	1.9660074063055903
330992	15122.972722956296	15.48264835226842	1715.323910525828	1	17.63278950425216	17.789077931691825	17.476501076812497	0.1562884274396641
330993	2800.856345826508	19.47882953362445	828.0027474181401	1	6.765331044033553	8.075662088067105	5.455	1.3103310440335525
330994	16268.820704258076	15.48264835226842	1779.121440556521	1	18.28860057936133	18.47978423828544	18.09741692043722	0.1911836589241105
330995	12257.111872683578	15.48264835226842	1544.2643014285986	1	15.874370548285713	18.35091584362472	13.397825252946706	2.4765452953390064
330996	52267.791705166615	11.82	2786.318420715407	1	37.517457672153995	39.4036	35.63131843591289	1.8861392362411067
330997	6853.2310222767655	19.47882953362445	1295.191681761542	1	10.582574176134209	10.69632417613421	10.46882417613421	0.11375000000000046
330998	22858.796346919873	19.47882953362445	2365.446008569685	1	19.327261128857394	21.173783314768354	17.480738942946434	1.8465221859109597
330999	17644.068947123626	19.47882953362445	2078.1923105668707	1	16.98020809470788	17.861089859656555	16.099326329759204	0.8808817649486755
331000	10733.182080647537	19.47882953362445	1620.8790497591754	1	13.243655758574011	13.397825252946706	13.089486264201314	0.15416949437269611
331001	15633.915138711429	19.47882953362445	1956.2314450843817	1	15.983707017895384	19.10542777158945	12.861986264201315	3.121720753694068
331002	35158.22244148168	19.47882953362445	2933.5926932484495	1	23.969395971292794	24.064678187707074	23.874113754878515	0.0952822
331003	20607.637998734164	19.47882953362445	2245.9519921882757	1	18.35091584362472	18.35091584362472	18.35091584362472	0
331004	13233.519886034512	16.716004307249985	1667.2812122889009	1	15.874370548285713	18.35091584362472	13.397825252946706	2.4765452953390064
331005	23028.098796249426	19.47882953362445	2374.1896231653573	1	19.398702253232422	21.882741341585245	16.914663164879602	2.484039088352821
331006	27242.592311720193	19.47882953362445	2582.3230753857056	1	21.09929045779923	27.801710367312747	14.396870548285714	6.702419909513517
331007	5261.170200009216	19.47882953362445	1134.8214504416865	1	9.272243132100657	13.089486264201314	5.455	3.817243132100657
331008	2301.7384615492188	15.48264835226842	669.1994023084203	1	6.879081044033553	8.075662088067105	5.6825	1.1965810440335525
331009	37758.92538588887	19.47882953362445	3040.158129453148	1	24.840106190582134	25.996663059114308	23.683549322049956	1.156556868532176
331010	54145.132812989235	19.47882953362445	3640.5422211962186	1	29.74564200779855	33.03749199872772	26.453792016869386	3.2918499909291654
331011	50696.065976312384	15.48264835226842	3140.6148993515258	1	32.28416574523678	35.545190417362264	29.023141073111283	3.2610246721254903
331012	41038.80155906159	11.82	2468.94	1	33.24402959435566	34.786953938446125	31.701105250265194	1.5429243440904656
331013	35831.93443514423	19.47882953362445	2961.566493087809	1	24.197960450170335	24.52180714546215	23.874113754878515	0.3238466952918184
331014	1976.0212853831083	19.47882953362445	695.4760353306144	1	5.6825	5.6825	5.6825	0
331015	58087.1	15.48264835226842	3361.764409135198	1	34.55748726256388	35.01980039283737	34.0952	0.46231313027348264
331016	14527.778319736733	19.47882953362445	1885.7580165892666	1	15.407892414545149	22.512622741023193	8.303162088067104	7.104730326478045
331017	8649.148672937734	10	1042.5373265395747	1	16.59249688765827	17.789077931691825	15.39591584362472	1.196581044033552
331018	22061.203230075644	16.716004307249985	2152.7111829477367	1	20.49620348965432	23.511668036362202	17.480738942946434	3.015464546707884
331019	18414.02086365305	16.716004307249985	1966.7333610583344	1	18.725487885906546	20.52810630033987	16.922869471473216	1.8026184144333275
331020	24855.220004727256	15.48264835226842	2199.056373840078	1	22.605350458864415	23.074460652956084	22.13624026477275	0.46911019409166776
331021	10081.64317186797	15.48264835226842	1400.5325863082692	1	14.396870548285715	18.09741692043722	10.69632417613421	3.7005463721515044
331022	36020.147961255534	19.47882953362445	2969.334379862554	1	24.26142923177473	26.057486479687242	22.46537198386222	1.7960572479125112
331023	12356.817246023616	15.48264835226842	1550.532482609441	1	15.938804745616075	18.788123227030834	13.089486264201314	2.84932
331024	16544.263048172495	15.48264835226842	1794.1191027192428	1	18.442770073734025	18.788123227030834	18.09741692043722	0.3453531532968075
331025	44709.88172130741	19.47882953362445	3308.1723005241624	1	27.029959542447873	30.18580533001723	23.874113754878515	3.1558457875693584
331026	37666.52557476217	19.47882953362445	3036.4360677377663	1	24.809694480295665	27.15401697672911	22.46537198386222	2.3443224964334455
331027	43366.432969555004	15.48264835226842	2904.7208880339344	1	29.859277115542522	30.754179606866348	28.964374624218696	0.8949024913238262
331028	53930.35179052845	15.48264835226842	3239.2478832695397	1	33.298070252094305	37.57299943107733	29.023141073111283	4.274929178983022
331029	112116.73030631382	19.47882953362445	5238.68	1	42.80345710661675	48.03391478215617	37.57299943107733	5.230457675539419
331030	16947.19353334343	19.47882953362445	2036.7384163226577	1	16.64150231323439	18.980797243062668	14.302207383406113	2.3392949298282772
331031	47205.98542476825	15.48264835226842	3030.5823599326013	1	31.153078727626518	31.47610762224182	30.830049833011216	0.3230288946153017
331032	15175.487190355345	19.47882953362445	1927.3371014978104	1	15.747621086691963	18.09741692043722	13.397825252946706	2.3497958337452562
331033	9397.785517375836	19.47882953362445	1516.6980381247834	1	12.392427867837267	14.088531559540321	10.69632417613421	1.6961036917030556
331034	11040.459640962175	19.47882953362445	1643.917193569476	1	13.43189265754897	18.788123227030834	8.075662088067105	5.356230569481864
331035	14965.823352625664	15.48264835226842	1706.3882989964427	1	17.540935274142857	17.913708460218608	17.168162088067106	0.37277318607575083
331036	14128.365280665039	15.48264835226842	1657.957961024099	1	17.04309230125248	20.434860426370747	13.65132417613421	3.3917681251182685
331037	9633.068573298866	19.47882953362445	1535.5667030988702	1	12.546597362209962	14.396870548285714	10.69632417613421	1.8502731860757518
331038	34157.73237739098	15.48264835226842	2577.935652623531	1	26.500065928821076	28.4783	24.52180714546215	1.9782587833589247
331039	49134.00335237616	19.47882953362445	3467.986802138782	1	28.33574990658797	29.608619127212684	27.062880685963254	1.272869220624715
331040	70884.46188825177	19.47882953362445	4165.45	1	34.03448305776139	37.31478650865644	30.754179606866348	3.280303450895046
331041	28661.141130448526	15.48264835226842	2361.4257564793456	1	24.274437637353017	25.958058337624536	22.5908	1.6836207002715184
331042	35386.68899852234	19.47882953362445	2943.1088529698177	1	24.047149301198644	25.958058337624536	22.13624026477275	1.9109090364258936
331043	14006.288927162092	19.47882953362445	1851.6031072999153	1	15.12882417613421	17.168162088067106	13.089486264201314	2.039337911932896
331044	20915.01730311095	15.48264835226842	2017.235819196763	1	20.73631362687089	23.683549322049956	17.789077931691825	2.9472356951790655
331045	3329.0253560567344	16.716004307249985	836.2376572949362	1	7.961912088067105	10.46882417613421	5.455	2.5069120880671045
331046	62882.99671817673	19.47882953362445	3923.313164239547	1	32.0561	33.91874128929766	30.193394638414148	1.8626733254417545
331047	46741.71009658238	19.47882953362445	3382.506651018769	1	27.63732043660837	27.93005946365907	27.34458140955767	0.29273902705070043
331048	24297.99250766637	15.48264835226842	2174.266396960443	1	22.350520195348835	23.17388879501879	21.52715159567888	0.8233685996699549
331049	2301.7384615492188	15.48264835226842	669.1994023084203	1	6.879081044033553	8.075662088067105	5.6825	1.1965810440335525
331050	11263.656036926488	11.82	1293.4610643812612	1	17.416304745616074	18.04257685487933	16.79003263635282	0.6262721092632546
331051	35737.778767254684	19.47882953362445	2957.672875575829	1	24.16614701536045	24.54931656660824	23.782977464112662	0.3831695512477893
331052	18026.69626430944	15.48264835226842	1872.78	1	19.251319833857075	20.15172382408943	18.35091584362472	0.9004039902323555
331053	4285.046971755766	15.48264835226842	913.0726842534436	1	9.385993132100657	13.089486264201314	5.6825	3.703493132100657
331054	26698.82888981899	15.48264835226842	2279.1539582778355	1	23.428719058534373	25.158405235702112	21.699032881366634	1.7296861771677392
331055	14228.008097988451	19.47882953362445	1866.2009764544248	1	15.248098439022458	17.09837162509821	13.397825252946706	1.8502731860757518
331056	25154.42745419987	15.48264835226842	2212.2529117009544	1	22.741005172739648	23.782977464112662	21.699032881366634	1.041972291373014
331057	18380.858767699916	15.48264835226842	1891.082414535807	1	19.439511071982295	21.08994421227277	17.789077931691825	1.6504331402904722
331058	29312.458114981848	19.47882953362445	2678.6284685852333	1	21.886169327890222	23.874113754878515	19.898224900901926	1.9879444269882942
331059	16319.365426961926	19.47882953362445	1998.6557353261094	1	16.3303	21.96435897908499	10.69632417613421	5.634017401475391
331060	13311.067884671489	19.47882953362445	1805.0648514110396	1	14.748575791352955	16.099326329759204	13.397825252946706	1.350750538406249
331061	3990.8830966321934	19.47882953362445	988.3729787379958	1	8.075662088067105	8.075662088067105	8.075662088067105	0
331062	25255.336715679732	15.48264835226842	2216.6857967708293	1	22.786573318122574	23.874113754878515	21.699032881366634	1.0875404367559405
331063	108890.35648435826	19.47882953362445	5162.7497017971455	1	42.18308567097634	45.67979229255906	38.68637904939363	3.496706621582714
331064	28025.70834370228	19.47882953362445	2619.1758610988727	1	21.400402134085127	23.074460652956084	19.726343615214173	1.6740585188709556
331065	6853.2310222767655	19.47882953362445	1295.191681761542	1	10.582574176134209	10.69632417613421	10.46882417613421	0.11375000000000046
331066	19165.62608131675	19.47882953362445	2165.947202170804	1	17.697223701582523	17.913708460218608	17.480738942946434	0.21648475863608674
331067	1508.3793058830697	15.48264835226842	541.7299415068265	1	5.56875	5.6825	5.455	0.11375000000000002
331068	2301.7384615492188	15.48264835226842	669.1994023084203	1	6.879081044033553	8.075662088067105	5.6825	1.1965810440335525
331069	17271.30868338639	15.48264835226842	1833.1169794883115	1	18.843651416296876	19.898224900901926	17.789077931691825	1.0545734846050507
331070	37286.38795981082	19.47882953362445	3021.0750728374205	1	24.684184974450908	25.585392484789153	23.782977464112662	0.9012075103382458
331071	2301.7384615492188	15.48264835226842	669.1994023084203	1	6.879081044033553	8.075662088067105	5.6825	1.1965810440335525
331072	23484.241789016196	19.47882953362445	2397.588418260569	1	19.589885912156536	22.13624026477275	17.043531559540323	2.5463543526162127
331073	36347.01998304468	19.47882953362445	2982.7768608518586	1	24.371263207844677	25.66806576273327	23.074460652956084	1.2968025548885933
331074	5510.178146032782	10	832.1234327561655	1	13.243655758574011	13.397825252946706	13.089486264201314	0.15416949437269611
331075	2895.8334584234913	19.47882953362445	841.9245070343052	1	6.879081044033553	8.075662088067105	5.6825	1.1965810440335525
331076	28233.628598401963	15.48264835226842	2343.7479529655907	1	24.09271744658157	26.049194628390392	22.13624026477275	1.9564771818088218
331077	26575.700631599535	19.47882953362445	2550.5199325982458	1	20.839437709884155	22.13624026477275	19.542635154995562	1.2968025548885933
331078	27282.784911769908	15.48264835226842	2303.9439351574706	1	23.683549322049956	23.683549322049956	23.683549322049956	0
331079	21967.637225907314	19.47882953362445	2318.8787165084805	1	18.946775499310142	19.979842538401677	17.913708460218608	1.0330670390915344
331080	51345.244621738886	16.716004307249985	3284.1371295331187	1	31.268636233249044	33.02808148134811	29.509190985149978	1.759445248099066
331081	20042.2	19.47882953362445	2214.926488262359	1	18.09741692043722	18.788123227030834	17.4067	0.6907063065936168
331082	21920.790417101114	15.48264835226842	2065.169307495218	1	21.229049199543045	25.66806576273327	16.79003263635282	4.439016563190226
331083	81848.79449874608	19.47882953362445	4476.025006331915	1	36.57208991592334	38.68637904939363	34.45780078245306	2.114289133470283
331084	15660.196759910987	15.48264835226842	1745.5253653987788	1	17.943247426064524	18.09741692043722	17.789077931691825	0.154169
331085	35686.32401927348	19.47882953362445	2955.5429008534184	1	24.14874371065227	25.80609862628575	22.491388795018793	1.6573549156334781
331086	39420.55779302656	19.47882953362445	3106.3310877778335	1	25.380783103340555	26.88745245180259	23.874113754878515	1.5066693484620384
331087	5755.435070934095	16.716004307249985	1099.5380138401345	1	10.46882417613421	13.089486264201314	7.848162088067105	2.6206620880671045
331088	18620.493263803746	19.47882953362445	2134.921698244886	1	17.443724778395016	17.789077931691825	17.09837162509821	0.3453531532968075
331089	14539.945143886272	15.48264835226842	1681.9339659155921	1	17.28955528402232	17.789077931691825	16.79003263635282	0.4995226476695027
331090	35949.763135791574	19.47882953362445	2966.431861543268	1	24.237713734027203	24.60131371317589	23.874113754878515	0.36359997914868813
331091	52828.57643266429	19.47882953362445	3596.009368051824	1	29.381779092129968	29.699755417978537	29.063802766281402	0.3179763258485675
331092	17809.451574682465	15.48264835226842	1861.4562354937696	1	19.134966737435363	19.289136231808058	18.980797243062668	0.15416949437269523
331093	14998.969435349398	19.47882953362445	1916.095145354429	1	15.655766856582657	17.913708460218608	13.397825252946706	2.2579416036359508
331094	36252.42480794825	19.47882953362445	2978.8929094196687	1	24.339528751310993	26.696888018974033	21.98216948364795	2.357359267663041
331095	11081.529964679079	15.48264835226842	1468.3426701312344	1	15.093928944649763	16.79003263635282	13.397825252946706	1.6961036917030565
331096	19026.319077314605	19.47882953362445	2158.0611590385506	1	17.632789504252163	18.09741692043722	17.168162088067106	0.4646274161850563
331097	60383.50604466588	19.47882953362445	3844.55	1	31.412521446017077	33.21642376482147	29.608619127212684	1.8039023188043934
331098	11523.447821180354	15.48264835226842	1497.3343124473986	1	15.39195051550677	16.922869471473216	13.861031559540322	1.5309189559664471
331099	21116.068167311674	15.48264835226842	2026.908223521569	1	20.835741768933595	23.882405606175368	17.789077931691825	3.0466638372417716
331100	26575.700631599535	19.47882953362445	2550.5199325982458	1	20.839437709884155	22.13624026477275	19.542635154995562	1.2968025548885933
331101	35158.22244148168	19.47882953362445	2933.5926932484495	1	23.969395971292794	24.064678187707074	23.874113754878515	0.0952822
331102	34640.66967385318	19.47882953362445	2911.920407505308	1	23.79231903768306	24.510177422410038	23.074460652956084	0.717858
331103	29353.715666015232	15.48264835226842	2389.7864732914354	1	24.565973566321663	25.958058337624536	23.17388879501879	1.3920847713028728
331104	20097.582302382783	19.47882953362445	2217.9832822916146	1	18.122392952951394	23.074460652956084	13.170325252946707	4.952067700004688
331105	79354.31759316378	19.47882953362445	4407.290132579836	1	36.0105	39.395229402612635	32.62573151081216	3.3847489459002382
331106	28107.484338863538	19.47882953362445	2622.9943140483915	1	21.431601424619018	23.882405606175368	18.980797243062668	2.4508
331107	56056.16084194921	16.716004307249985	3431.4908445719525	1	32.67160740389019	33.28828538138097	32.054929426399404	0.6166779774907845
331108	17103.33952139399	15.48264835226842	1824.1813679589256	1	18.751797186187574	19.898224900901926	17.605369471473217	1.1464277147143545
331109	23118.478408539253	15.48264835226842	2120.836457477576	1	21.801283476647978	23.074460652956084	20.52810630033987	1.2731771763081063
331110	47419.919158461154	19.47882953362445	3406.9578851974316	1	27.837103220143387	32.59974578733069	23.074460652956084	4.762642567187303
331111	35633.44557079825	16.716004307249985	2735.8991116835864	1	26.048800863033684	29.023141073111283	23.074460652956084	2.9743402100775995
331112	11538.901622703848	15.48264835226842	1498.337994456678	1	15.402267933395153	17.09837162509821	13.706164241692097	1.6961036917030565
331113	3879.2474703789158	19.47882953362445	974.4512191218308	1	7.961912088067105	10.46882417613421	5.455	2.5069120880671045
331114	39707.69479111152	19.47882953362445	3117.6237267942984	1	25.473051446103163	29.063802766281402	21.882300125924928	3.590751320178237
331115	43526.698284061036	16.716004307249985	3023.7719341237025	1	28.789670142020935	29.063802766281402	28.515537517760468	0.27413262426046714
331116	62605.664902169505	19.47882953362445	3914.652143479866	1	31.985301685843908	33.21642376482147	30.754179606866348	1.2311220789775614
331117	31932.19219066305	19.47882953362445	2795.7654123337315	1	22.843255768020992	25.158405235702112	20.52810630033987	2.3151494676811204
331118	27584.294801275842	19.47882953362445	2598.467583584868	1	21.23120178641622	25.53953410135923	16.922869471473216	4.308332314943007
331119	13279.276275267457	16.716004307249985	1670.1611315495495	1	15.901790581064658	18.09741692043722	13.706164241692097	2.195626339372561
331120	39717.09147097418	19.47882953362445	3117.9925920645583	1	25.47606531975483	26.88745245180259	24.064678187707074	1.411387132047759
331121	63032.1	15.48264835226842	3501.9376195263403	1	35.99840736971996	36.38084579416016	35.61596894527977	0.3824384244401955
331122	23633.885775083072	19.47882953362445	2405.215127091274	1	19.652201176419926	21.699032881366634	17.605369471473217	2.046831704946708
331123	17839.33021778373	19.47882953362445	2089.6600154843964	1	17.073906841872994	21.52715159567888	12.620662088067105	4.453244753805888
331124	14827.52083273628	19.47882953362445	1905.1125235125953	1	15.56603155954032	18.04257685487933	13.089486264201314	2.4765452953390072
331125	14965.823352625664	15.48264835226842	1706.3882989964427	1	17.540935274142857	18.16720738340611	16.914663164879602	0.6262721092632546
331126	13779.293984508848	19.47882953362445	1836.5376814870308	1	15.005729665564886	19.542635154995562	10.46882417613421	4.536905489430676
331127	14529.89194063025	16.716004307249985	1747.0380400396493	1	16.633744208913154	17.476501076812497	15.79098734101381	0.8427568678993431
331128	15244.962155027175	19.47882953362445	1931.7438388631797	1	15.783627050674326	18.169428848401946	13.397825252946706	2.3858
331129	13082.65738490088	16.716004307249985	1657.7504451794491	1	15.783627050674326	18.169428848401946	13.397825252946706	2.3858
331130	57505.695278406674	19.47882953362445	3751.818234605629	1	30.654840763868386	31.69761351293443	29.612068014802336	1.0427727490660477
331131	41672.52586651302	15.48264835226842	2847.4261518561657	1	29.270311954779054	30.830049833011216	27.710574076546894	1.559737878232161
331132	12839.53122771309	15.48264835226842	1580.5278069348847	1	16.247143734361465	18.788123227030834	13.706164241692097	2.5409794926693685
331133	33146.36697213352	19.47882953362445	2848.421974959584	1	23.273494772560042	24.410749280347332	22.13624026477275	1.1372545077872918
331134	13956.663239978494	10	1324.3285197162093	1	21.07734301904073	23.17388879501879	18.980797243062668	2.0965457759780612
331135	45567.28887113176	19.47882953362445	3339.7422866271627	1	27.287907245771706	30.701700736664897	23.874113754878515	3.413793490893191
331136	21981.789733116308	15.48264835226842	2068.040700295376	1	21.25856587829889	23.97354189694122	18.543589859656556	2.714976018642332
331137	27031.104420860782	19.47882953362445	2572.2800862882746	1	21.017232582837337	23.683549322049956	18.35091584362472	2.6663167392126184
331138	12894.743339434011	15.48264835226842	1583.922427219677	1	16.282038965845913	18.16720738340611	14.396870548285714	1.885168417560199
331139	32533.131447145013	16.716004307249985	2614.1716657809284	1	24.889820261613483	26.705179870270882	23.074460652956084	1.815359608657399
331140	68458.21423834303	15.48264835226842	3649.5585893630937	1	37.515887229688275	39.71617255173065	35.3156	2.200285322042376
331141	9394.182262371083	15.48264835226842	1351.9388489878047	1	13.89734790061621	17.09837162509821	10.69632417613421	3.20102
331142	3990.8830966321934	19.47882953362445	988.3729787379958	1	8.075662088067105	8.075662088067105	8.075662088067105	0
331143	5131.933432967702	16.716004307249985	1038.2732772466466	1	9.885515779770161	14.088531559540321	5.6825	4.20302
331144	31786.685601143105	15.48264835226842	2486.8533762532215	1	25.563779436835166	27.253445118791817	23.874113754878515	1.689665681956651
331145	7054.364555238937	19.47882953362445	1314.0603467356289	1	10.736743670506906	13.397825252946706	8.075662088067105	2.6610815824398006
331146	2301.7384615492188	15.48264835226842	669.1994023084203	1	6.879081044033553	8.075662088067105	5.6825	1.1965810440335525
331147	3990.8830966321934	19.47882953362445	988.3729787379958	1	8.075662088067105	10.69632417613421	5.455	2.620662088067105
331148	32552.979904366992	19.47882953362445	2822.8105735933223	1	23.064232654427386	24.064678187707074	22.063787121147698	1.000445533279688
331149	38348.089147071514	19.47882953362445	3063.784570066342	1	25.033149864215908	27.93005946365907	22.13624026477275	2.896909599443161
331150	12626.41032414285	15.48264835226842	1567.3554787888618	1	16.111737885906546	21.52715159567888	10.69632417613421	5.415413709772335
331151	18424.90798548105	19.47882953362445	2123.679742101505	1	17.351870548285714	17.913708460218608	16.79003263635282	0.5618379119328942
331152	15721.16649962887	15.48264835226842	1748.919985683571	1	17.97814265754897	18.04257685487933	17.913708460218608	0.0644342
331153	1976.0212853831083	19.47882953362445	695.4760353306144	1	5.6825	5.6825	5.6825	0
331154	39624.06135903637	16.716004307249985	2885.032188329112	1	27.468713534170266	27.807020706603893	27.13040636173664	0.33830717243362685
331155	3172.133083946707	15.48264835226842	785.6032234518499	1	8.075662088067105	10.69632417613421	5.455	2.620662088067105
331156	23706.35388230695	15.48264835226842	2147.632357145853	1	22.07673376071878	26.239759061218955	17.913708460218608	4.163025300500173
331157	14228.008097988451	19.47882953362445	1866.2009764544248	1	15.248098439022458	17.09837162509821	13.397825252946706	1.8502731860757518
331158	14587.031962585119	19.47882953362445	1889.599771549637	1	15.43928209794657	17.480738942946434	13.397825252946706	2.041456844999864
331159	33327.97765571115	15.48264835226842	2546.4317331985944	1	26.17621923352926	28.4783	23.874113754878515	2.302105478650743
331160	19081.16678842426	15.48264835226842	1926.7706442111803	1	19.80637067079262	21.699032881366634	17.913708460218608	1.892662210574013
331161	19778.91090390432	19.47882953362445	2200.328619107849	1	17.97814265754897	18.35091584362472	17.605369471473217	0.37277318607575083
331162	13941.75132331991	19.47882953362445	1847.332311480338	1	15.093928944649761	17.09837162509821	13.089486264201314	2.004442680448448
331163	5261.170200009216	19.47882953362445	1134.8214504416865	1	9.272243132100657	13.089486264201314	5.455	3.817243132100657
331164	5391.05	19.47882953362445	1148.7432100578515	1	9.385993132100658	10.69632417613421	8.075662088067105	1.3103310440335525
331165	14293.204128262703	19.47882953362445	1870.4717722740022	1	15.282993670506904	17.476501076812497	13.089486264201314	2.1935074063055913
331166	16986.001801776107	15.48264835226842	1817.9131867780832	1	18.68736298885721	19.898224900901926	17.476501076812497	1.2108619120447148
331167	14413.980540967943	19.47882953362445	1878.3578154062554	1	15.347427867837265	17.605369471473217	13.089486264201314	2.2579416036359516
331168	15075.975055616973	15.48264835226842	1712.6564801772847	1	17.605369471473217	17.605369471473217	17.605369471473217	0
331169	29845.94598941493	15.48264835226842	2409.740248008667	1	24.771089758805893	25.66806576273327	23.874113754878515	0.896976
331170	10484.74646337614	19.47882953362445	1602.0103847850883	1	13.089486264201314	13.089486264201314	13.089486264201314	0
331171	81418.43410842995	15.48264835226842	3980.0536820629864	1	40.91323414825311	43.14008924711259	38.68637904939363	2.226855098859481
331172	81031.98825282119	19.47882953362445	4453.634864017252	1	36.38914761850458	38.68637904939363	34.09191618761553	2.297231430889049
331173	21628.830588694924	19.47882953362445	2300.9272100834187	1	18.800099797951262	23.511668036362202	14.088531559540321	4.7115682384109405
331174	19227.677181980565	15.48264835226842	1934.153633950516	1	19.882264618977516	23.97354189694122	15.79098734101381	4.091277277963705
331175	28889.6	15.48264835226842	2370.8189873206525	1	24.370995996490464	26.605751728208176	22.13624026477275	2.234755731717714
331176	34441.28736035901	16.716004307249985	2689.74	1	25.609347582218092	27.34458140955767	23.874113754878515	1.7352338273395773
331177	48681.866862231334	15.48264835226842	3077.592884369135	1	31.636326630128963	33.02808148134811	30.24457177890982	1.3917548512191456
331178	22721.078207343304	15.48264835226842	2102.5291482211596	1	21.61309223852276	23.683549322049956	19.542635154995562	2.070457083527197
331179	8655.429937181565	19.47882953362445	1455.561913081398	1	11.892905220167762	13.089486264201314	10.69632417613421	1.196581044033552
331180	7107.5781857358415	19.47882953362445	1319.0072520935507	1	10.777163164879603	16.099326329759204	5.455	5.322163164879602
331181	30660.037094832867	15.48264835226842	2442.3837118679044	1	25.106650479080088	26.1486	24.064678187707074	1.0419722913730123
331182	10454.708431588471	15.48264835226842	1426.210139627356	1	14.660824714540459	15.923824176134211	13.397825252946706	1.2629994615937523
331183	24386.502047660866	19.47882953362445	2443.211791340996	1	19.962659098232287	22.13624026477275	17.789077931691825	2.173581166540462
331184	36736.01947652413	15.48264835226842	2673.4594750770752	1	27.482009597669354	27.710574076546894	27.253445118791817	0.22856447887753895
331185	37207.07352642351	15.48264835226842	2690.545329350056	1	27.657644805717865	29.509190985149978	25.80609862628575	1.8515461794321144
331186	39420.55779302656	19.47882953362445	3106.3310877778335	1	25.380783103340555	26.88745245180259	23.874113754878515	1.5066693484620384
331187	18515.038654257864	19.47882953362445	2128.867696470107	1	17.394259572783973	21.699032881366634	13.089486264201314	4.30477
331188	13941.75132331991	19.47882953362445	1847.332311480338	1	15.093928944649761	15.79098734101381	14.396870548285714	0.6970583963640484
331189	117150.6140018419	19.47882953362445	5354.99	1	43.75381435161715	44.311260271264906	43.19636843196939	0.5574459196477584
331190	14372.881788649518	19.47882953362445	1875.678011933472	1	15.32553209794657	17.789077931691825	12.861986264201315	2.463545833745255
331191	12214.80466543285	15.48264835226842	1541.596871080055	1	15.84695051550677	18.604414766812226	13.089486264201314	2.757464251305456
331192	34916.56302722831	15.48264835226842	2606.4134072364945	1	26.79280495587178	29.612068014802336	23.97354189694122	2.8192630589305576
331193	26286.393476644385	19.47882953362445	2536.5992676282585	1	20.72569665386869	23.782977464112662	17.66841584362472	3.05728
331194	4104.1	19.47882953362445	1002.2947383541607	1	8.189412088067105	10.69632417613421	5.6825	2.506912088067105
331195	129529.7706344695	19.47882953362445	5630.813701719648	1	46.0075	46.805848692708445	45.20910864456676	0.7983700240708416
331196	96474.27724904464	16.716004307249985	4501.7040056699925	1	42.86122638340203	45.20910864456676	40.5133	2.347882261164731
331197	23037	15.48264835226842	2117.0974265700106	1	21.762847852601446	26.049194628390392	17.476501076812497	4.286346775788948
331198	30717.473461252408	19.47882953362445	2742.0735926626253	1	22.404558027507157	22.573447648178863	22.235668406835455	0.16888962067170432
331199	3521.987396159337	16.716004307249985	860.1319260246457	1	8.189412088067105	8.303162088067104	8.075662088067105	0.11374999999999957
331200	14914.310464268641	16.716004307249985	1769.997931709361	1	16.85234790061621	17.913708460218608	15.79098734101381	1.0613605596023987
331201	35614.726266361584	15.48264835226842	2632.342298419348	1	27.05934276689417	30.24457177890982	23.874113754878515	3.185229012015652
331202	30437.851299408943	15.48264835226842	2433.517941728154	1	25.01551418831423	26.057486479687242	23.97354189694122	1.0419722913730105
331203	51259.93628962248	15.48264835226842	3158.032448751201	1	32.46321063603541	35.90328019895954	29.023141073111283	3.44007
331204	38030.97510580955	15.48264835226842	2720.171508392093	1	27.962189140264798	29.509190985149978	26.415187295379614	1.5470018448851823
331205	5447.26	15.48264835226842	1029.476505396873	1	10.582574176134209	10.69632417613421	10.46882417613421	0.11375000000000046
331206	7001.350876155313	19.47882953362445	1309.1134413777072	1	10.69632417613421	10.69632417613421	10.69632417613421	0
331207	6853.2310222767655	19.47882953362445	1295.191681761542	1	10.582574176134209	12.861986264201315	8.303162088067104	2.2794120880671054
331208	5389.28	11.82	894.7031135793826	1	12.047074714540457	13.397825252946706	10.69632417613421	1.3507505384062481
331209	34262.84415189922	19.47882953362445	2895.9967216570126	1	23.662211973979673	27.34458140955767	19.979842538401677	3.6823694355779963
331210	15878.917028875929	10	1412.5875418518808	1	22.482028983575642	23.874113754878515	21.08994421227277	1.3920847713028728
331211	4852.5942297266165	15.48264835226842	971.6604947118016	1	9.988250538406248	14.521501076812498	5.455	4.533250538406249
331212	34746.23887716044	19.47882953362445	2916.3541448634774	1	23.82854560949559	23.874113754878515	23.782977464112662	0.0455681
331213	42587.82164201519	15.48264835226842	2878.5267541885746	1	29.59001272442245	30.15688437573362	29.023141073111283	0.5668716513111676
331214	17790.104453150983	15.48264835226842	1860.4448734652112	1	19.12457037226332	19.898224900901926	18.35091584362472	0.7736545286386036
331215	59615.234783741864	19.47882953362445	3820.014310129091	1	31.21204788456788	32.43273927041996	29.991356498715803	1.2206913858520778
331216	45533.07500315304	16.716004307249985	3092.677676494022	1	29.445729407385954	29.991356498715803	28.90010231605611	0.5456270913298464
331217	28524.16553132747	19.47882953362445	2642.3651602432815	1	21.589874072288524	24.31961298958148	18.860135154995564	2.7297389172929574
331218	11818.887229956015	19.47882953362445	1700.8838397766476	1	13.89734790061621	14.396870548285714	13.397825252946706	0.4995226476695036
331219	8881.29	19.47882953362445	1474.4305780554844	1	12.047074714540457	13.397825252946706	10.69632417613421	1.3507505384062481
331220	25897.523736601004	15.48264835226842	2244.6915770733954	1	23.074460652956088	23.683549322049956	22.46537198386222	0.6090886690938682
331221	45705.73387733011	15.48264835226842	2982.0361253948763	1	30.65404438806242	30.73062169094851	30.57746708517633	0.0765773
331222	12653.911982374617	19.47882953362445	1759.9436595514167	1	14.379905758574012	15.79098734101381	12.968824176134211	1.4110815824397998
331223	5152.234705888423	11.82	874.8054694222876	1	11.779155220167763	13.089486264201314	10.46882417613421	1.3103310440335525
331224	5391.05	19.47882953362445	1148.7432100578515	1	9.385993132100658	10.69632417613421	8.075662088067105	1.3103310440335525
331225	13034.236435488798	19.47882953362445	1786.196186436953	1	14.59440629698026	16.099326329759204	13.089486264201314	1.5049200327789451
331226	1897.7026864424197	19.47882953362445	681.5542757144494	1	5.56875	5.6825	5.455	0.11375000000000002
331227	8655.429937181565	19.47882953362445	1455.561913081398	1	11.892905220167762	13.089486264201314	10.69632417613421	1.196581044033552
331228	63898.058341879776	19.47882953362445	3954.851594276722	1	32.31375783321431	33.37640567221017	31.251109994218446	1.0626478389958613
331229	17684.7	16.716004307249985	1927.3921521048483	1	18.35091584362472	18.35091584362472	18.35091584362472	0
331230	16442.22962532422	15.48264835226842	1788.5781114746492	1	18.385811075109167	18.604414766812226	18.16720738340611	0.21860369170305738
331231	6665.549643046155	11.82	995.02	1	13.397825252946706	13.397825252946706	13.397825252946706	0
331232	21485.535545100207	15.48264835226842	2044.5637131736635	1	21.017232582837337	22.13624026477275	19.898224900901926	1.1190076819354111
331233	29323.564561307045	19.47882953362445	2679.135884675465	1	21.890315253538645	22.081597625710657	21.699032881366634	0.1912823721720116
331234	16268.820704258076	15.48264835226842	1779.121440556521	1	18.28860057936133	18.788123227030834	17.789077931691825	0.4995226476695045
331235	14879.805090200958	19.47882953362445	1908.4684365237235	1	15.593451592319266	17.789077931691825	13.397825252946706	2.1956263393725592
331236	18826.733168089442	19.47882953362445	2146.7122975217053	1	17.540061786410934	19.289136231808058	15.79098734101381	1.7490744453971239
331237	72111.98628850393	19.47882953362445	4201.361869319419	1	34.32791010700793	37.90164060714952	30.754179606866348	3.5737305001415844
331238	5564.988051219374	15.48264835226842	1040.5421450550375	1	10.69632417613421	10.69632417613421	10.69632417613421	0
331239	8333.747275467711	15.48264835226842	1273.3497873418964	1	13.089486264201314	13.089486264201314	13.089486264201314	0
331240	17972.193127973573	19.47882953362445	2097.4272152159688	1	17.137370009879465	17.789077931691825	16.485662088067105	0.6517079218123598
331241	17853.456331884383	15.48264835226842	1863.7545205589067	1	19.158592116015846	20.52810630033987	17.789077931691825	1.3695141843240233
331242	42449.01323556033	16.716004307249985	2986.1042716923926	1	28.43103212300225	29.608619127212684	27.253445118791817	1.1775870042104337
331243	31550.17428914418	15.48264835226842	2477.5842890209437	1	25.468497220420886	27.15401697672911	23.782977464112662	1.6855197563082243
331244	67400.78433763112	19.47882953362445	4061.8028098061386	1	33.18762012518674	35.545190417362264	30.830049833011216	2.3575702921755237
331245	44127.85616283251	15.48264835226842	2930.110316147629	1	30.120269479034313	34.09191618761553	26.1486	3.9716467085812166
331246	30608.663250592403	16.716004307249985	2535.6736108591285	1	24.142431517612923	26.1486	22.13624026477275	2.006191252840175
331247	13941.75132331991	19.47882953362445	1847.332311480338	1	15.093928944649761	17.09837162509821	13.089486264201314	2.004442680448448
331248	15500.273258194811	15.48264835226842	1736.5897538693928	1	17.851393195955218	17.913708460218608	17.789077931691825	0.0623153
331249	23365.90279014461	15.48264835226842	2132.1553272631963	1	21.917636573069693	23.683549322049956	20.15172382408943	1.7659127489802628
331250	15668.02253989321	15.48264835226842	1745.9614515964238	1	17.947730203971133	18.980797243062668	16.914663164879602	1.0330670390915326
331251	18343.959168384292	15.48264835226842	1889.1832856539202	1	19.419988846698622	19.979842538401677	18.860135154995564	0.5598536917030561
331252	13034.236435488798	19.47882953362445	1786.196186436953	1	14.59440629698026	16.099326329759204	13.089486264201314	1.5049200327789451
331253	6008.297942150729	16.716004307249985	1123.432282569844	1	10.696324176134208	13.089486264201314	8.303162088067104	2.393162088067105
331254	8655.429937181565	19.47882953362445	1455.561913081398	1	11.892905220167762	13.089486264201314	10.69632417613421	1.196581044033552
331255	36187.59593789603	15.48264835226842	2653.428706182933	1	27.27610193827547	31.37831508153215	23.17388879501879	4.10221
331256	5447.26	15.48264835226842	1029.476505396873	1	10.582574176134209	10.69632417613421	10.46882417613421	0.11375000000000046
331257	12820.593242244278	19.47882953362445	1771.5	1	14.474304207209824	18.47978423828544	10.46882417613421	4.005480031075615
331258	6619.036586138975	15.48264835226842	1134.8146868821389	1	11.665405220167763	12.861986264201315	10.46882417613421	1.196581044033553
331259	2301.7384615492188	15.48264835226842	669.1994023084203	1	6.879081044033553	8.075662088067105	5.6825	1.1965810440335525
331260	24764.625260446584	19.47882953362445	2462.0804563150823	1	20.116828592604982	22.13624026477275	18.09741692043722	2.019411672167765
331261	61814.366332520796	19.47882953362445	3889.8340288487525	1	31.782521245933765	32.054929426399404	31.510113065468122	0.2724081804656411
331262	3424.8268828410346	16.716004307249985	848.185	1	8.075662088067105	10.69632417613421	5.455	2.620662088067105
331263	9357.51	11.82	1178.9458513544093	1	15.874370548285713	18.35091584362472	13.397825252946706	2.4765452953390064
331264	49112.3	15.48264835226842	3091.1675906894297	1	31.775868752557855	36.48885681915246	27.062880685963254	4.712988066594603
331265	8333.747275467711	15.48264835226842	1273.3497873418964	1	13.089486264201314	13.089486264201314	13.089486264201314	0
331266	8731	15.48264835226842	1303.3451116673405	1	13.397825252946706	13.397825252946706	13.397825252946706	0
331267	6879.7243604268915	15.48264835226842	1156.9459661984672	1	11.892905220167762	13.089486264201314	10.69632417613421	1.196581044033552
331268	19309.754821010752	19.47882953362445	2174.076092222313	1	17.763642119142723	18.47978423828544	17.047500000000003	0.7161421191427184
331269	5649.422286695575	15.48264835226842	1048.406190064153	1	10.777163164879601	13.478664241692098	8.075662088067105	2.7015010768124963
331270	10234.555211405894	19.47882953362445	1582.7810685260906	1	12.932370009879465	17.789077931691825	8.075662088067105	4.85671
331271	13547.124030985768	15.48264835226842	1623.4955798196581	1	16.68883389567419	18.35091584362472	15.02675194772366	1.6620819479505293
331272	27596.338682798905	19.47882953362445	2599.0347943946153	1	21.235836274540397	23.683549322049956	18.788123227030834	2.447713047509561
331273	13813.888779310619	15.48264835226842	1639.402279228464	1	16.85234790061621	16.914663164879602	16.79003263635282	0.0623153
331274	14998.969435349398	19.47882953362445	1916.095145354429	1	15.655766856582657	17.913708460218608	13.397825252946706	2.2579416036359508
331275	15661.864301989317	19.47882953362445	1957.9792676036043	1	15.997987885906545	21.52715159567888	10.46882417613421	5.529163709772336
331276	8731	15.48264835226842	1303.3451116673405	1	13.397825252946706	13.397825252946706	13.397825252946706	0
331277	7001.350876155313	19.47882953362445	1309.1134413777072	1	10.69632417613421	10.69632417613421	10.69632417613421	0
331278	16440.667361397784	15.48264835226842	1788.493138283552	1	18.384937587377244	18.980797243062668	17.789077931691825	0.5958596556854214
331279	56884.91034503085	19.47882953362445	3731.51	1	30.488929365230952	35.01980039283737	25.958058337624536	4.530871027606416
331280	8731	15.48264835226842	1303.3451116673405	1	13.397825252946706	13.397825252946706	13.397825252946706	0
331281	25473.56345829215	16.716004307249985	2313.22	1	22.024379283629873	26.696888018974033	17.351870548285714	4.6725087353441594
331282	11238.780232805955	19.47882953362445	1658.6163797073486	1	13.551994747319402	13.706164241692097	13.397825252946706	0.15416949437269523
331283	26886.303516735898	10	1838.1056945710486	1	29.2544	29.608619127212684	28.90010231605611	0.35425840557828714
331284	12597.018145872154	15.48264835226842	1565.5301447721629	1	16.09297423998877	17.789077931691825	14.396870548285714	1.6961036917030556
331285	17569.320964054354	19.47882953362445	2073.785573201501	1	16.944202130725515	17.09837162509821	16.79003263635282	0.15416949437269523
331286	54500.61928426491	19.47882953362445	3652.473545379231	1	29.843128831536102	35.90328019895954	23.782977464112662	6.06015
331287	20042.2	19.47882953362445	2214.926488262359	1	18.09741692043722	18.09741692043722	18.09741692043722	0
331288	61929.35194936765	15.48264835226842	3471.1695288135943	1	35.68212467602203	38.03540429533463	33.328845056709426	2.3532796193126018
331289	85347.02956189949	19.47882953362445	4570.677357673266	1	37.34546233880134	39.4036	35.28732776920758	2.0581345695937614
331290	18286.549457549605	15.48264835226842	1886.2247515667727	1	19.389576393120784	21.85628331476835	16.922869471473216	2.4667069216475674
331291	24032.05841201515	15.48264835226842	2162.335321329515	1	22.227873887051892	25.158405235702112	19.297342538401676	2.9305313486502182
331292	7157.386586937165	10	948.3795257263607	1	15.093928944649763	16.79003263635282	13.397825252946706	1.6961036917030565
331293	9186.91	15.48264835226842	1336.941186825083	1	13.743178406243516	16.79003263635282	10.69632417613421	3.0468542301093047
331294	11594.427991176215	15.48264835226842	1501.9387452889766	1	15.43928209794657	17.789077931691825	13.089486264201314	2.3497958337452554
331295	38281.4	19.47882953362445	3061.118739553501	1	25.011368262665805	26.1486	23.874113754878515	1.1372545077872918
331296	21375.055703554495	19.47882953362445	2287.3887882873773	1	18.68948192192418	20.58893120749554	16.79003263635282	1.899449285571361
331297	23197.502009443673	19.47882953362445	2382.906330267808	1	19.46992352556013	20.58893120749554	18.35091584362472	1.1190076819354111
331298	9118.274087095906	15.48264835226842	1331.9375978002547	1	13.691743670506906	14.521501076812498	12.861986264201315	0.8297574063055917
331299	20140.655287769416	15.48264835226842	1979.540334672038	1	20.34882031449613	23.782977464112662	16.914663164879602	3.4341571496165297
331300	11626.203493259589	19.47882953362445	1686.9620801604824	1	13.78359790061621	17.09837162509821	10.46882417613421	3.3147737244820004
331301	20008	19.47882953362445	2213.0363769336927	1	18.081973458578698	23.074460652956084	13.089486264201314	4.992487194377385
331302	41660.721485459384	15.48264835226842	2847.022834763638	1	29.26616602913063	30.701700736664897	27.830631321596364	1.4355347075342664
331303	18493.70412801806	15.48264835226842	1896.8784807033926	1	19.4991	24.60131371317589	14.396870548285714	5.102221582445089
331304	18961.28844569889	15.48264835226842	1920.708593577844	1	19.744055406529228	21.699032881366634	17.789077931691825	1.9549774748374045
331305	32284.571823384944	19.47882953362445	2811.1490693065966	1	22.968950438013106	24.410749280347332	21.52715159567888	1.4417988423342258
331306	1695.7476967834803	16.716004307249985	596.8315694794475	1	5.6825	5.6825	5.6825	0
331307	17630.575871061952	15.48264835226842	1852.0845377667385	1	19.038629729419448	19.726343615214173	18.35091584362472	0.6877138857947269
331308	41582.290111815106	19.47882953362445	3190.3663979909666	1	26.067407265823917	28.351837067535175	23.782977464112662	2.2844298017112568
331309	58427.719053315166	15.48264835226842	3371.6075928059918	1	34.65867094259875	35.15356408102247	34.16377780417503	0.4948931384237234
331310	30179.505209463987	16.716004307249985	2517.83	1	23.97258593364068	28.964374624218696	18.980797243062668	4.991788690578014
331311	21634.456263849777	15.48264835226842	2051.6371258355575	1	21.08994421227277	21.699032881366634	20.4809	0.6090886690938664
331312	3271.3560402430985	11.82	697.0719015454777	1	9.385993132100657	13.089486264201314	5.6825	3.703493132100657
331313	51346.93462867536	19.47882953362445	3545.2235154566624	1	28.966825027990556	31.785027285528013	26.1486	2.8182022575374575
331314	29343.808625042693	15.48264835226842	2389.3831561989077	1	24.561827640673236	26.049194628390392	23.074460652956084	1.487366987717154
331315	37053.058516677855	15.48264835226842	2684.970931239054	1	27.6003	29.151490169457603	26.049194628390392	1.5511477705336052
331316	19637.38856089875	19.47882953362445	2192.4425759755954	1	17.913708460218608	18.09741692043722	17.73	0.1837084602186092
331317	35913.54378946632	15.48264835226842	2643.3622759100413	1	27.172623379519344	27.739495030830508	26.605751728208176	0.5668716513111658
331318	35734.115246372436	19.47882953362445	2957.52	1	24.16490833382631	27.801710367312747	20.52810630033987	3.636802033486438
331319	22140.7	15.48264835226842	2075.5019608420334	1	21.3353	24.31961298958148	18.35091584362472	2.98435
331320	14998.969435349398	19.47882953362445	1916.095145354429	1	15.655766856582657	17.913708460218608	13.397825252946706	2.2579416036359508
331321	27847.289854148665	19.47882953362445	2610.825393671434	1	21.33217328255631	21.52715159567888	21.13719496943374	0.1949783131225704
331322	15512.890831733932	15.48264835226842	1737.2964217858712	1	17.858657437154335	21.85628331476835	13.861031559540322	3.9976258776140146
331323	14879.805090200958	19.47882953362445	1908.4684365237235	1	15.593451592319266	17.789077931691825	13.397825252946706	2.1956263393725592
331324	13208.315422161857	10	1288.3345325894275	1	20.504480921759388	21.08994421227277	19.919017631246007	0.5854632905133812
331325	11367.579888604609	19.47882953362445	1668.0934151863958	1	13.629428406243514	16.79003263635282	10.46882417613421	3.160604230109305
331326	8881.29	19.47882953362445	1474.4305780554844	1	12.047074714540457	13.397825252946706	10.69632417613421	1.3507505384062481
331327	10984.526670457475	19.47882953362445	1639.747714733262	1	13.397825252946706	16.099326329759204	10.69632417613421	2.701501076812497
331328	22902.13016025157	15.48264835226842	2110.8894839196323	1	21.699032881366634	21.699032881366634	21.699032881366634	0
331329	4514.939851633127	16.716004307249985	973.8614027499627	1	9.272243132100657	13.089486264201314	5.455	3.817243132100657
331330	52126.48947824827	16.716004307249985	3309.0277414472007	1	31.505622527933717	34.53292034368744	28.4783	3.027297815753718
331331	33212.04248346071	15.48264835226842	2541.998848128719	1	26.13065108814633	27.253445118791817	25.007857057500846	1.122794030645485
331332	10360.196382572256	15.48264835226842	1419.7489328107702	1	14.59440629698026	16.099326329759204	13.089486264201314	1.5049200327789451
331333	26206.492595642507	19.47882953362445	2532.7411733963268	1	20.69417346779294	23.782977464112662	17.605369471473217	3.0888039963197222
331334	16780.546992204167	15.48264835226842	1806.8854207310665	1	18.57400231323439	18.604414766812226	18.543589859656556	0.030412453577834953
331335	4181.814312177496	15.48264835226842	902.0070445952795	1	9.272243132100657	10.46882417613421	8.075662088067105	1.196581044033552
331336	25044.567569457166	15.48264835226842	2207.4167095385515	1	22.691291101708295	23.683549322049956	21.699032881366634	0.992258
331337	14897.775285480682	16.716004307249985	1769.0164800755542	1	16.843003390046885	19.289136231808058	14.396870548285714	2.4461328417611723
331338	28358.670590395493	19.47882953362445	2634.688613061832	1	21.52715159567888	22.13624026477275	20.918062926585016	0.6090886690938664
331339	6665.549643046155	11.82	995.02	1	13.397825252946706	13.397825252946706	13.397825252946706	0
331340	21823.37331608146	19.47882953362445	2311.252007677775	1	18.884460235046753	19.979842538401677	17.789077931691825	1.095382303354926
331341	35263.153200964574	15.48264835226842	2619.3174063669526	1	26.92545249785157	27.34458140955767	26.50632358614547	0.41912891170609967
331342	60252.06956530867	19.47882953362445	3840.363601981312	1	31.37831508153215	31.37831508153215	31.37831508153215	0
331343	1897.7026864424197	19.47882953362445	681.5542757144494	1	5.56875	5.6825	5.455	0.11375000000000002
331344	54704.397936257905	15.48264835226842	3262.4110420226275	1	33.5362	35.28732776920758	31.785027285528013	1.7511502418397829
331345	1570.6304449850297	15.48264835226842	552.7955811649906	1	5.6825	5.6825	5.6825	0
331346	41851.96319097875	19.47882953362445	3200.6948998496164	1	26.151797969212964	27.801710367312747	24.501885571113185	1.6499123980997812
331347	55719.18122624483	15.48264835226842	3292.531359244071	1	33.84580138913989	39.5114	28.180213589673684	5.665587799466209
331348	5569.603586203087	19.47882953362445	1167.6118750319383	1	9.540162626473354	13.397825252946706	5.6825	3.857662626473353
331349	54865.20159503054	19.47882953362445	3664.6698075289714	1	29.942780373997884	32.054929426399404	27.830631321596364	2.11215
331350	18292.807951329305	19.47882953362445	2116.0530332707995	1	17.28955528402232	17.789077931691825	16.79003263635282	0.4995226476695027
331351	20997.419317417825	15.48264835226842	2021.2057153124683	1	20.777122445620762	23.074460652956084	18.47978423828544	2.297338207335322
331352	22167.375123810394	19.47882953362445	2329.396914055128	1	19.03271614215402	20.15172382408943	17.913708460218608	1.1190076819354111
331353	20119.588940835223	19.47882953362445	2219.1972840819362	1	18.132312151921667	18.788123227030834	17.476501076812497	0.6558110751091686
331354	26495.50338962278	19.47882953362445	2546.6686849220127	1	20.807970464704685	21.889597314195196	19.726343615214173	1.0816268494905117
331355	48671.99556920849	15.48264835226842	3077.2808445551227	1	31.633118995510415	32.43273927041996	30.83349872060087	0.7996202749095449
331356	48791.89401714452	19.47882953362445	3455.8922951371446	1	28.236929771104602	32.59974578733069	23.874113754878515	4.362816016226088
331357	1976.0212853831083	19.47882953362445	695.4760353306144	1	5.6825	5.6825	5.6825	0
331358	12570.261334938701	19.47882953362445	1754.1168235426678	1	14.332296647781323	20.58893120749554	8.075662088067105	6.256634559714218
331359	3424.8268828410346	16.716004307249985	848.185	1	8.075662088067105	8.075662088067105	8.075662088067105	0
331360	27276.752535708227	19.47882953362445	2583.9415905749997	1	21.112514799251617	23.874113754878515	18.35091584362472	2.761598955626898
331361	19932.862723927712	15.48264835226842	1969.3023308983088	1	20.243578054198736	22.13624026477275	18.35091584362472	1.8926622105740147
331362	40040.85166217789	19.47882953362445	3130.6752048252188	1	25.579690668942014	29.023141073111283	22.13624026477275	3.4434504041692673
331363	18951.087548816733	19.47882953362445	2153.790363218973	1	17.597894272767714	18.09741692043722	17.09837162509821	0.4995226476695045
331364	12413.591427722853	19.47882953362445	1743.1512998459461	1	14.242701053913018	15.08757685487933	13.397825252946706	0.844876
331365	21015.24887322043	19.47882953362445	2268.055247061885	1	18.531514080571267	23.97354189694122	13.089486264201314	5.442027816369953
331366	42368.83553423804	15.48264835226842	2871.116539737503	1	29.513838917950494	35.15356408102247	23.874113754878515	5.639725163071979
331367	16678.537334366734	15.48264835226842	1801.384982032349	1	18.517460177279556	23.17388879501879	13.861031559540322	4.656428617739234
331368	26698.82888981899	15.48264835226842	2279.1539582778355	1	23.428719058534373	23.782977464112662	23.074460652956084	0.3542584055782889
331369	11921.854391357087	15.48264835226842	1522.9984580850346	1	15.655766856582657	17.913708460218608	13.397825252946706	2.2579416036359508
331370	35158.22244148168	19.47882953362445	2933.5926932484495	1	23.969395971292794	24.064678187707074	23.874113754878515	0.0952822
331371	23569.500865053575	15.48264835226842	2141.4244144954746	1	22.012918789483972	23.874113754878515	20.15172382408943	1.8611949653945423
331372	7001.350876155313	19.47882953362445	1309.1134413777072	1	10.69632417613421	10.69632417613421	10.69632417613421	0
331373	25255.336715679732	15.48264835226842	2216.6857967708293	1	22.786573318122574	23.874113754878515	21.699032881366634	1.0875404367559405
331374	21580.80798033941	19.47882953362445	2298.3714101292107	1	18.779217218966515	19.898224900901926	17.660209537031104	1.1190076819354111
331375	5564.988051219374	15.48264835226842	1040.5421450550375	1	10.69632417613421	10.69632417613421	10.69632417613421	0
331376	13040.643701397923	15.48264835226842	1592.8580387490629	1	16.373893195955215	18.35091584362472	14.396870548285714	1.9770226476695028
331377	15375.74654345149	16.716004307249985	1797.1704740462376	1	17.11106070959844	18.980797243062668	15.24132417613421	1.8697365334642289
331378	39598.75897698049	19.47882953362445	3113.3442775168382	1	25.438085510134414	27.801710367312747	23.074460652956084	2.3636248571783316
331379	3990.8830966321934	19.47882953362445	988.3729787379958	1	8.075662088067105	10.69632417613421	5.455	2.620662088067105
331380	23855.331269442522	19.47882953362445	2416.4570832346553	1	19.744055406529228	21.699032881366634	17.789077931691825	1.9549774748374045
331381	78998.82796228006	19.47882953362445	4397.407213796512	1	35.92973046227221	36.752016718579185	35.10744420596524	0.8222862563069739
331382	25037.060817678524	19.47882953362445	2475.586083384409	1	20.227178513986477	26.057486479687242	14.396870548285714	5.830307965700764
331383	5607.125703776726	15.48264835226842	1044.4741675595951	1	10.736743670506906	13.397825252946706	8.075662088067105	2.6610815824398006
331384	167918.34595170512	19.47882953362445	6411.1425632835335	1	52.38328247865509	53.823576007239204	50.94298895007098	1.4402935285841103
331385	46419.97293282484	19.47882953362445	3370.8451467320438	1	27.54203822019409	28.287760279351442	26.79631616103674	0.7457220591573517
331386	45756.76252697807	19.47882953362445	3346.68	1	27.34458140955767	27.34458140955767	27.34458140955767	0
331387	36916.850172089784	19.47882953362445	3006.0671656693526	1	24.561560429319023	24.60131371317589	24.52180714546215	0.039753283856869714
331388	17837.95007661077	10	1497.1916766504132	1	23.82854560949559	23.874113754878515	23.782977464112662	0.0455681
331389	15175.487190355345	19.47882953362445	1927.3371014978104	1	15.747621086691963	18.09741692043722	13.397825252946706	2.3497958337452562
331390	10234.555211405894	19.47882953362445	1582.7810685260906	1	12.932370009879465	17.789077931691825	8.075662088067105	4.85671
331391	18718.621090706307	15.48264835226842	1908.3783617636666	1	19.61730594493548	21.445533958179134	17.789077931691825	1.8282280132436544
331392	11109.573699093478	15.48264835226842	1470.1994441062423	1	15.113015779770162	17.605369471473217	12.620662088067105	2.492353691703056
331393	27752.788910087256	19.47882953362445	2606.391656313265	1	21.295946710743785	22.235668406835455	20.356225014652118	0.9397216960916683
331394	3990.8830966321934	19.47882953362445	988.3729787379958	1	8.075662088067105	10.69632417613421	5.455	2.620662088067105
331395	12597.773918560411	10	1258.2062469108073	1	20.024974362495676	22.13624026477275	17.913708460218608	2.1112659022770703
331396	34413.14083990964	19.47882953362445	2902.3415311194303	1	23.714053271074906	28.447309299087145	18.980797243062668	4.733256028012239
331397	72191.03553412281	19.47882953362445	4203.664007543645	1	34.34672010159379	34.52966239901256	34.16377780417503	0.18294229741876578
331398	19081.16678842426	15.48264835226842	1926.7706442111803	1	19.80637067079262	21.699032881366634	17.913708460218608	1.892662210574013
331399	23206.103407028604	19.47882953362445	2383.348068027782	1	19.473532815734824	22.46537198386222	16.48169364760743	2.9918391681273953
331400	21058.444308441736	16.716004307249985	2103.2181042769894	1	20.024974362495676	21.699032881366634	18.35091584362472	1.6740585188709574
331401	4104.1	19.47882953362445	1002.2947383541607	1	8.189412088067105	10.69632417613421	5.6825	2.506912088067105
331402	29218.32168418576	19.47882953362445	2674.3238262171576	1	21.85099754767933	23.17388879501879	20.52810630033987	1.3228912473394594
331403	35194.38833051031	15.48264835226842	2616.7622616799767	1	26.89918671321353	27.253445118791817	26.544928307635242	0.35425840557828714
331404	11360.880434991199	15.48264835226842	1486.7349525787486	1	15.282993670506906	17.168162088067106	13.397825252946706	1.88517
331405	22663.67064433846	15.48264835226842	2099.8713207317865	1	21.585770918991713	25.25783337776482	17.913708460218608	3.672062458773105
331406	29806.410231856356	11.82	2104.1103251273034	1	28.331603980939544	28.375447682527646	28.287760279351442	0.043843701588102135
331407	1562.6864877949104	16.716004307249985	572.937	1	5.455	5.455	5.455	0
331408	5391.0479400751265	19.47882953362445	1148.7432100578515	1	9.385993132100657	13.089486264201314	5.6825	3.703493132100657
331409	8714.362989443107	19.47882953362445	1460.5088184393196	1	11.933324714540458	13.089486264201314	10.777163164879601	1.1561615496608564
331410	9029.253829783336	11.82	1158.0827729289647	1	15.593451592319266	17.789077931691825	13.397825252946706	2.1956263393725592
331411	18543.73885238804	15.48264835226842	1899.4427502342805	1	19.525451714826175	21.699032881366634	17.351870548285714	2.17358
331412	17569.320964054354	19.47882953362445	2073.785573201501	1	16.944202130725515	17.789077931691825	16.099326329759204	0.8448758009663102
331413	11185.495104890122	16.716004307249985	1532.8468835631254	1	14.59440629698026	16.099326329759204	13.089486264201314	1.5049200327789451
331414	8731	15.48264835226842	1303.3451116673405	1	13.397825252946706	13.397825252946706	13.397825252946706	0
331415	9394.182262371083	15.48264835226842	1351.9388489878047	1	13.89734790061621	14.396870548285714	13.397825252946706	0.4995226476695036
331416	8655.429937181565	19.47882953362445	1455.561913081398	1	11.892905220167762	13.089486264201314	10.69632417613421	1.196581044033552
331417	6926.566996577912	15.48264835226842	1160.8779887030248	1	11.933324714540458	13.397825252946706	10.46882417613421	1.4645005384062486
331418	33589.985696212985	19.47882953362445	2867.4197349237643	1	23.428719058534373	25.158405235702112	21.699032881366634	1.7296861771677392
331419	8783.755040788137	15.48264835226842	1307.2771341718983	1	13.438244747319402	16.407665318504595	10.46882417613421	2.969420571185193
331420	3990.8830966321934	19.47882953362445	988.3729787379958	1	8.075662088067105	10.69632417613421	5.455	2.620662088067105
331421	22461.55984184913	19.47882953362445	2344.8027606446226	1	19.158592116015846	20.52810630033987	17.789077931691825	1.3695141843240233
331422	25946.464893292694	16.716004307249985	2334.5880964716953	1	22.227873887051896	23.61109617842491	20.844651595678883	1.3832222913730128
331423	42478.35329171648	19.47882953362445	3224.5580282692567	1	26.34677553904417	27.253445118791817	25.440105959296524	0.9066695797476463
331424	10235.35392762099	15.48264835226842	1411.1688761913142	1	14.506207017895383	18.543589859656556	10.46882417613421	4.037382841761174
331425	27502.75138599376	15.48264835226842	2313.2130223897484	1	23.778831538464235	23.874113754878515	23.683549322049956	0.0952822
331426	38142.02160937977	19.47882953362445	3055.541695455255	1	24.965800117282882	26.1486	23.782977464112662	1.1828226531702182
331427	12338.896514983033	11.82	1353.7916503545546	1	18.228649159937582	18.290090936469053	18.16720738340611	0.0614418
331428	20401.854118242492	19.47882953362445	2234.7100360448944	1	18.259061613515417	18.604414766812226	17.913708460218608	0.34535315329680927
331429	42714.120409595314	15.48264835226842	2882.791884764874	1	29.633856426010553	31.923131442463433	27.34458140955767	2.2892750164528817
331430	91037.4	19.47882953362445	4720.59	1	38.57034552219075	39.07495573232291	38.06573531205859	0.5046102101321601
331431	27785.64227207341	19.47882953362445	2607.9339049554915	1	21.308547903975825	22.46537198386222	20.15172382408943	1.1568240798863947
331432	29057.78802453223	19.47882953362445	2666.9669642985077	1	21.79088711147594	23.683549322049956	19.898224900901926	1.8926622105740147
331433	22022.455769724846	19.47882953362445	2321.7702052244226	1	18.97040087789063	20.33543228430804	17.605369471473217	1.3650314064174118
331434	25392.69247084175	19.47882953362445	2493.11	1	20.37032751579249	22.13624026477275	18.604414766812226	1.765912748980261
331435	2301.7384615492188	15.48264835226842	669.1994023084203	1	6.879081044033553	8.075662088067105	5.6825	1.1965810440335525
331436	19783.57352772956	19.47882953362445	2200.5879534093974	1	17.98026159061594	18.47978423828544	17.480738942946434	0.4995226476695027
331437	25466.989041077923	15.48264835226842	2225.954884003107	1	22.881855534536854	24.064678187707074	21.699032881366634	1.18282
331438	1897.7026864424197	19.47882953362445	681.5542757144494	1	5.56875	5.6825	5.455	0.11375000000000002
331439	2895.8334584234913	19.47882953362445	841.9245070343052	1	6.879081044033553	8.075662088067105	5.6825	1.1965810440335525
331440	13143.480173197488	15.48264835226842	1599.1262199299051	1	16.438327393285576	18.47978423828544	14.396870548285714	2.041456844999863
331441	15484.362859935252	16.716004307249985	1803.5070286786845	1	17.171391753631994	17.29925194772366	17.043531559540323	0.12786019409166904
331442	27723.601039393245	15.48264835226842	2322.482109622026	1	23.874113754878515	23.874113754878515	23.874113754878515	0
331443	31638.637306140332	19.47882953362445	2782.884907284745	1	22.738013507723597	23.511668036362202	21.96435897908499	0.7736545286386054
331444	1570.6304449850297	15.48264835226842	552.7955811649906	1	5.6825	5.6825	5.6825	0
331445	36482.26814273854	19.47882953362445	2988.321201194149	1	24.41656414187339	26.696888018974033	22.13624026477275	2.280323877100642
331446	33720.8	19.47882953362445	2872.9967790220107	1	23.4743	23.874113754878515	23.074460652956084	0.39982655096121533
331447	1820.967687658071	19.47882953362445	667.6325160982846	1	5.455	5.455	5.455	0
331448	10733.182080647537	19.47882953362445	1620.8790497591754	1	13.243655758574011	15.79098734101381	10.69632417613421	2.54733
331449	50358.1	11.82	2734.9424868362557	1	36.825686620307195	38.03540429533463	35.61596894527977	1.2097176750274308
331450	14998.969435349398	19.47882953362445	1916.095145354429	1	15.655766856582657	17.913708460218608	13.397825252946706	2.2579416036359508
331451	56645.6	19.47882953362445	3723.6563014195735	1	30.424739110899587	36.48551644280855	24.363961778990618	6.060777331908968
331452	23925.86801679716	19.47882953362445	2420.0270024392703	1	19.773224011699902	26.1486	13.397825252946706	6.375398758753196
331453	18576.4	15.48264835226842	1901.114361284848	1	19.542635154995562	19.542635154995562	19.542635154995562	0
331454	13040.643701397923	15.48264835226842	1592.8580387490629	1	16.373893195955215	18.35091584362472	14.396870548285714	1.9770226476695028
331455	24162.599020186495	19.47882953362445	2431.9698351976144	1	19.87080486812298	22.13624026477275	17.605369471473217	2.2654353966497656
331456	8531.215059337992	15.48264835226842	1288.3474495046187	1	13.243655758574011	13.397825252946706	13.089486264201314	0.15416949437269611
331457	43667.11187996407	15.48264835226842	2914.7733592595414	1	29.962612181316974	36.05111060775543	23.874113754878515	6.088498426438459
331458	52303.29780724334	15.48264835226842	3190.010359192525	1	32.791929754411626	36.56071843571196	29.023141073111283	3.7687886813003395
331459	40888.77857861744	15.48264835226842	2820.5228719946804	1	28.99375784866499	29.509190985149978	28.4783	0.5154331364849885
331460	17906.239558383666	10	1500.0548076658674	1	23.874113754878515	23.874113754878515	23.874113754878515	0
331461	8333.747275467711	15.48264835226842	1273.3497873418964	1	13.089486264201314	13.089486264201314	13.089486264201314	0
331462	15696.521125151923	19.47882953362445	1960.1443943870433	1	16.015678406243516	16.79003263635282	15.24132417613421	0.7743542301093047
331463	39896	19.47882953362445	3125.0057818035634	1	25.533367726548697	27.801710367312747	23.265025085784647	2.2683426407640503
331464	59029.410229559566	19.47882953362445	3801.198791821285	1	31.058312633671306	34.5978	27.518788889333912	3.5395237443373944
331465	35577.86747723273	19.47882953362445	2951.0482955411608	1	24.112019807326455	25.149578961696825	23.074460652956084	1.0375591543703706
331466	44895.59159667442	15.48264835226842	2955.4894021353753	1	30.38115552993479	33.60829408314047	27.15401697672911	3.2271385532056804
331467	5437.579535496374	19.47882953362445	1153.6901154157733	1	9.426412626473354	13.397825252946706	5.455	3.971412626473353
331468	28985.520379445366	16.716004307249985	2467.525901026538	1	23.493589564662187	24.52180714546215	22.46537198386222	1.028217580799966
331469	47013.885232436725	19.47882953362445	3392.340457794642	1	27.717669153408274	32.36087765386046	23.074460652956084	4.6432085004521895
331470	38507.60960505779	16.716004307249985	2844.097295196668	1	27.078967846910462	29.509190985149978	24.648744708670947	2.4302231382395156
331471	17963.588092843915	19.47882953362445	2096.925033995165	1	17.133266856582658	17.476501076812497	16.79003263635282	0.3432342202298386
331472	15122.685553478583	19.47882953362445	1923.9811884866824	1	15.72020105391302	17.043531559540323	14.396870548285714	1.3233305056273048
331473	5152.234705888423	11.82	874.8054694222876	1	11.779155220167763	13.089486264201314	10.46882417613421	1.3103310440335525
331474	20076.311064938476	15.48264835226842	1976.3757435602029	1	20.316289683634167	21.08994421227277	19.542635154995562	0.7736545286386036
331475	24538.989066277834	19.47882953362445	2450.838500171701	1	20.024974362495676	21.699032881366634	18.35091584362472	1.6740585188709574
331476	19981.53670581317	19.47882953362445	2211.57	1	18.06999688765827	18.35091584362472	17.789077931691825	0.2809189559664471
331477	10733.182080647537	19.47882953362445	1620.8790497591754	1	13.243655758574011	13.397825252946706	13.089486264201314	0.15416949437269611
331478	2895.8334584234913	19.47882953362445	841.9245070343052	1	6.879081044033553	8.075662088067105	5.6825	1.1965810440335525
331479	16632.500746245834	10	1445.7183979632089	1	23.00932293547406	23.782977464112662	22.235668406835455	0.7736545286386036
331480	30244.82950342674	19.47882953362445	2720.895928654532	1	22.231522481187028	23.874113754878515	20.58893120749554	1.6425912736914867
331481	13813.888779310619	15.48264835226842	1639.402279228464	1	16.85234790061621	16.914663164879602	16.79003263635282	0.0623153
331482	15848.397736131932	19.47882953362445	1969.604561567109	1	16.09297423998877	18.788123227030834	13.397825252946706	2.6951489870420637
331483	43799.78287756145	15.48264835226842	2919.1978860041986	1	30.008094406723927	32.671607403890185	27.34458140955767	2.663512997166258
331484	23554.2	19.47882953362445	2401.158337465184	1	19.619054517327207	26.1486	13.089486264201314	6.529568253125892
331485	16105.811260923594	15.48264835226842	1770.1858290271348	1	18.196746349252024	18.604414766812226	17.789077931691825	0.4076684175602008
331486	27138.990559000267	16.716004307249985	2387.6354268611976	1	22.73294344160187	26.605751728208176	18.860135154995564	3.872808286606306
331487	1897.7026864424197	19.47882953362445	681.5542757144494	1	5.56875	5.6825	5.455	0.11375000000000002
331488	4443.506177945918	10	747.2532733903749	1	11.892905220167762	13.089486264201314	10.69632417613421	1.196581044033552
331489	52298.389699001105	16.716004307249985	3314.4794265468345	1	31.557528630363404	32.43273927041996	30.68231799030685	0.8752106400565545
331490	6879.7243604268915	15.48264835226842	1156.9459661984672	1	11.892905220167762	13.089486264201314	10.69632417613421	1.196581044033552
331491	55624.599288528836	19.47882953362445	3689.9442803271572	1	30.14928956249554	31.923131442463433	28.375447682527646	1.7738418799678932
331492	20882.516361656457	16.716004307249985	2094.414251452061	1	19.941151896935935	23.782977464112662	16.099326329759204	3.8418255671767287
331493	27785.64227207341	19.47882953362445	2607.9339049554915	1	21.308547903975825	22.13624026477275	20.4809	0.8276923607969238
331494	2895.8334584234913	19.47882953362445	841.9245070343052	1	6.879081044033553	8.075662088067105	5.6825	1.1965810440335525
331495	16229.62330323278	15.48264835226842	1776.9768784575149	1	18.266555406529232	22.13624026477275	14.396870548285714	3.8696848582435175
331496	12257.111872683578	15.48264835226842	1544.2643014285986	1	15.874370548285713	18.35091584362472	13.397825252946706	2.4765452953390064
331497	11626.203493259589	19.47882953362445	1686.9620801604824	1	13.78359790061621	17.09837162509821	10.46882417613421	3.3147737244820004
331498	10081.643171867969	15.48264835226842	1400.532586308269	1	14.396870548285714	15.39591584362472	13.397825252946706	0.9990452953390072
331499	22167.375123810394	19.47882953362445	2329.396914055128	1	19.03271614215402	20.15172382408943	17.913708460218608	1.1190076819354111
331500	9210.816162279873	16.716004307249985	1390.9778886115705	1	13.243655758574011	13.397825252946706	13.089486264201314	0.15416949437269611
331501	21507.57644391755	11.82	1787.349190153167	1	24.06645166194353	26.605751728208176	21.52715159567888	2.539300066264648
331502	32386.490426572294	19.47882953362445	2815.582806664765	1	23.00517700982563	23.874113754878515	22.13624026477275	0.8689367450528831
331503	19737.56161905551	11.82	1712.2233672527796	1	23.054891080856983	24.410749280347332	21.699032881366634	1.3558581994903491
331504	8333.747275467711	15.48264835226842	1273.3497873418964	1	13.089486264201314	13.089486264201314	13.089486264201314	0
331505	8714.362989443107	19.47882953362445	1460.5088184393196	1	11.933324714540458	15.79098734101381	8.075662088067105	3.8576626264733527
331506	20915.01730311095	15.48264835226842	2017.235819196763	1	20.73631362687089	23.683549322049956	17.789077931691825	2.9472356951790655
331507	33720.8	19.47882953362445	2872.9967790220107	1	23.4743	23.874113754878515	23.074460652956084	0.39982655096121533
331508	39284.63441406912	19.47882953362445	3100.971097587326	1	25.33698843219408	26.35436387480668	24.31961298958148	1.0173754426126003
331509	30211.7	19.47882953362445	2719.4069884806377	1	22.219356853461075	26.1486	18.290090936469053	3.9292659169920228
331510	11558.117314660234	19.47882953362445	1682.0151748025608	1	13.743178406243516	16.79003263635282	10.69632417613421	3.0468542301093047
331511	90758.75238353363	19.47882953362445	4713.360078617944	1	38.51127470411555	38.95681409617251	38.06573531205859	0.4455393920569577
331512	14863.281289882048	15.48264835226842	1700.532378910613	1	17.480738942946434	17.480738942946434	17.480738942946434	0
331513	33141.92934875207	15.48264835226842	2539.314254579351	1	26.103054625070172	26.1486	26.057486479687242	0.045568145382928193
331514	8655.429937181565	19.47882953362445	1455.561913081398	1	11.892905220167762	13.089486264201314	10.69632417613421	1.196581044033552
331515	15848.397736131932	19.47882953362445	1969.604561567109	1	16.09297423998877	18.788123227030834	13.397825252946706	2.6951489870420637
331516	20899.85791510526	16.716004307249985	2095.2837074783847	1	19.94943008482384	20.918062926585016	18.980797243062668	0.968633
331517	47744.15667837335	15.48264835226842	3047.808460959376	1	31.330155611776632	35.506294246824154	27.15401697672911	4.176138635047522
331518	16268.820704258076	15.48264835226842	1779.121440556521	1	18.28860057936133	18.788123227030834	17.789077931691825	0.4995226476695045
331519	15050.193563043142	16.716004307249985	1778.0428045367216	1	16.92894403289076	20.15172382408943	13.706164241692097	3.2227797911986666
331520	10733.182080647537	19.47882953362445	1620.8790497591754	1	13.243655758574011	13.397825252946706	13.089486264201314	0.15416949437269611
331521	5389.28	11.82	894.7031135793826	1	12.047074714540457	13.397825252946706	10.69632417613421	1.3507505384062481
331522	14705.020501889403	19.47882953362445	1897.226480380342	1	15.501597362209962	17.605369471473217	13.397825252946706	2.1037721092632555
331523	16406.526189109412	19.47882953362445	2003.9859785041544	1	16.373893195955215	18.35091584362472	14.396870548285714	1.9770226476695028
331524	18424.90798548105	19.47882953362445	2123.679742101505	1	17.351870548285714	17.913708460218608	16.79003263635282	0.5618379119328942
331525	4285.046971755769	15.48264835226842	913.0726842534438	1	9.385993132100658	10.69632417613421	8.075662088067105	1.3103310440335525
331526	8731	15.48264835226842	1303.3451116673405	1	13.397825252946706	13.397825252946706	13.397825252946706	0
331527	25154.42745419987	15.48264835226842	2212.2529117009544	1	22.741005172739648	23.782977464112662	21.699032881366634	1.041972291373014
331528	38573.60979055954	19.47882953362445	3072.780243840227	1	25.106650479080088	26.430323494047514	23.782977464112662	1.3236730149674258
331529	3424.8268828410346	16.716004307249985	848.185	1	8.075662088067105	10.69632417613421	5.455	2.620662088067105
331530	12157.81038456665	15.48264835226842	1537.9961202477562	1	15.809936350955352	17.913708460218608	13.706164241692097	2.1037721092632555
331531	36644.19691107881	19.47882953362445	2994.9457812288165	1	24.470691349907387	25.158405235702112	23.782977464112662	0.6877138857947251
331532	28014.14880719537	19.47882953362445	2618.6356502819253	1	21.395988253791117	25.440105959296524	17.351870548285714	4.044117705505405
331533	25044.567569457166	15.48264835226842	2207.4167095385515	1	22.691291101708295	23.683549322049956	21.699032881366634	0.992258
331534	59044.162874108704	15.48264835226842	3389.3470609364426	1	34.84102501901673	36.48551644280855	33.19653359522491	1.6444914237918198
331535	13837.310786709848	15.48264835226842	1640.7915270475175	1	16.866628768627372	20.33543228430804	13.397825252946706	3.4688035156806674
331536	4426.971016808841	15.48264835226842	928.0703464161655	1	9.540162626473354	13.397825252946706	5.6825	3.857662626473353
331537	20017.488587837885	15.48264835226842	1973.4782840387022	1	20.28650505023274	23.782977464112662	16.79003263635282	3.4964724138799212
331538	15126.607597899292	15.48264835226842	1715.5300410733348	1	17.63490843731913	17.789077931691825	17.480738942946434	0.15416949437269523
331539	5437.579535496374	19.47882953362445	1153.6901154157733	1	9.426412626473354	13.397825252946706	5.455	3.971412626473353
331540	14792.127056800393	10	1363.3904458020957	1	21.699032881366634	21.699032881366634	21.699032881366634	0
331541	28471.88262288395	19.47882953362445	2639.9424092801128	1	21.570078591712885	23.782977464112662	19.357179719313113	2.2128988723997747
331542	5391.05	19.47882953362445	1148.7432100578515	1	9.385993132100658	10.69632417613421	8.075662088067105	1.3103310440335525
331543	13648.481466216277	15.48264835226842	1629.5576304529943	1	16.751149159937583	17.913708460218608	15.588589859656555	1.1625593002810266
331544	11827.137219112377	15.48264835226842	1516.9364074516986	1	15.593451592319266	18.09741692043722	13.089486264201314	2.5039653281179524
331545	7001.350876155309	19.47882953362445	1309.113441377707	1	10.696324176134208	13.089486264201314	8.303162088067104	2.393162088067105
331546	21107.665592582114	15.48264835226842	2026.5049064290417	1	20.83159584328517	23.874113754878515	17.789077931691825	3.042517911593345
331547	7981.180862829178	16.716004307249985	1294.8061259835163	1	12.327993670506906	13.9597	10.69632417613421	1.6316694943726953
331548	7909.339439596738	11.82	1083.886425888152	1	14.59440629698026	16.099326329759204	13.089486264201314	1.5049200327789451
331549	15175.48719035534	19.47882953362445	1927.3371014978102	1	15.74762108669196	17.09837162509821	14.396870548285714	1.3507505384062481
331550	30986.42757366546	15.48264835226842	2455.3494568282854	1	25.23993274154335	26.79631616103674	23.683549322049956	1.5563834194933912
331551	18660.57372364598	19.47882953362445	2137.218163897547	1	17.462488424312795	21.52715159567888	13.397825252946706	4.064663171366087
331552	39991.054254801624	19.47882953362445	3128.727843518945	1	25.563779436835166	27.253445118791817	23.874113754878515	1.689665681956651
331553	1695.7476967834803	16.716004307249985	596.8315694794475	1	5.6825	5.6825	5.6825	0
331554	8583.368877004068	15.48264835226842	1292.2794720091763	1	13.284075252946707	16.099326329759204	10.46882417613421	2.8152510768124976
331555	60828.84625366942	19.47882953362445	3858.7011998652633	1	31.528145405917112	33.547099826684246	29.509190985149978	2.018954420767134
331556	28202.588693242284	19.47882953362445	2627.4281423773186	1	21.46782873972291	24.331242712633593	18.604414766812226	2.8634139729106827
331557	7331.853860405333	11.82	1043.567559902113	1	14.051517394988906	14.396870548285714	13.706164241692097	0.3453531532968084
331558	31183.530092864887	19.47882953362445	2762.7971490488194	1	22.573883213684947	23.874113754878515	21.27365267249138	1.3002305411935673
331559	14945.305213960337	15.48264835226842	1705.2181689115994	1	17.528906841872995	21.52715159567888	13.530662088067107	3.9982447538058867
331560	38049.153957700626	19.47882953362445	3051.819633739873	1	24.93538840699641	26.79631616103674	23.074460652956084	1.8609277540403273
331561	33085.13580872418	19.47882953362445	2845.7898190163696	1	23.25198831455505	26.605751728208176	19.898224900901926	3.353763413653125
331562	7427.766840983589	16.716004307249985	1249.1088936600158	1	11.892905220167762	13.089486264201314	10.69632417613421	1.196581044033552
331563	38690.46394646499	19.47882953362445	3077.431035106136	1	25.144650525129066	26.605751728208176	23.683549322049956	1.4611012030791102
331564	20305.2	15.48264835226842	1987.609640154726	1	20.431769292323956	23.074460652956084	17.789077931691825	2.6426913606321296
331565	65408.43873600644	15.48264835226842	3567.3395477431554	1	36.67071096575962	36.852565112366776	36.48885681915246	0.18185414660715793
331566	25604.664439244592	19.47882953362445	2503.4902524213844	1	20.45517406307428	24.54931656660824	16.361031559540322	4.094142503533959
331567	8655.429937181565	19.47882953362445	1455.561913081398	1	11.892905220167762	13.089486264201314	10.69632417613421	1.196581044033552
331568	12257.111872683578	15.48264835226842	1544.2643014285986	1	15.874370548285713	18.35091584362472	13.397825252946706	2.4765452953390064
331569	14879.805090200958	19.47882953362445	1908.4684365237235	1	15.593451592319266	17.789077931691825	13.397825252946706	2.1956263393725592
331570	33530.52210130324	15.48264835226842	2554.1577399226308	1	26.255639248278317	27.253445118791817	25.25783337776482	0.9978058705134991
331571	27945.33387196836	15.48264835226842	2331.7511968543045	1	23.969395971292794	24.064678187707074	23.874113754878515	0.0952822
331572	20682.71634306648	15.48264835226842	2006.0019226022403	1	20.6208	22.13624026477275	19.10542777158945	1.515406246591649
331573	21141.617353076606	15.48264835226842	2028.1340719925024	1	20.848342962165635	23.782977464112662	17.913708460218608	2.934634501947027
331574	9836.852273823177	10	1111.8162229054035	1	17.695104768515552	18.16720738340611	17.223002153624993	0.4721026148905594
331575	27617.87083614841	15.48264835226842	2318.0492245521514	1	23.82854560949559	23.874113754878515	23.782977464112662	0.0455681
331576	32538.315226408147	19.47882953362445	2822.1746829434765	1	23.059037006505413	23.882405606175368	22.235668406835455	0.8233685996699567
331577	5522.5092802973795	19.47882953362445	1162.6649696740164	1	9.499743132100658	10.69632417613421	8.303162088067104	1.196581044033553
331578	31220.820301571457	15.48264835226842	2464.6185440605627	1	25.335214957957625	26.696888018974033	23.97354189694122	1.3616730610164058
331579	20031.418818486654	16.716004307249985	2051.2898205254846	1	19.530559375910276	24.410749280347332	14.650369471473217	4.880189904437057
331580	23875.90684456653	15.48264835226842	2155.2988386820166	1	22.155541882226267	23.782977464112662	20.52810630033987	1.6274355818863953
331581	15692.966304768406	15.48264835226842	1747.3506994154773	1	17.962011071982296	21.52715159567888	14.396870548285714	3.5651405236965834
331582	6879.7243604268915	15.48264835226842	1156.9459661984672	1	11.892905220167762	13.089486264201314	10.69632417613421	1.196581044033552
331583	5564.988051219374	15.48264835226842	1040.5421450550375	1	10.69632417613421	10.69632417613421	10.69632417613421	0
331584	7171.850178006363	11.82	1032.1178154701536	1	13.89734790061621	17.09837162509821	10.69632417613421	3.20102
331585	29986.13207569953	19.47882953362445	2709.234424367807	1	22.13624026477275	22.13624026477275	22.13624026477275	0
331586	10484.746463376141	19.47882953362445	1602.0103847850885	1	13.089486264201316	15.48264835226842	10.69632417613421	2.393162088067105
331587	22990.7	15.48264835226842	2114.967432479984	1	21.740952432614428	23.683549322049956	19.798355543178904	1.942596889435526
331588	13964.885200367384	15.48264835226842	1648.3378907578501	1	16.944202130725515	18.09741692043722	15.79098734101381	1.1532147897117042
331589	20123.03083902475	15.48264835226842	1978.67	1	20.33991506221465	21.699032881366634	18.980797243062668	1.359117819151983
331590	28767.91863623212	15.48264835226842	2365.82	1	24.31961298958148	24.31961298958148	24.31961298958148	0
331591	63955.06305459741	15.48264835226842	3527.4837579921336	1	36.261010647998596	36.97683087863493	35.545190417362264	0.7158202306363322
331592	32472.068488984503	15.48264835226842	2513.521093515755	1	25.83791206109563	27.801710367312747	23.874113754878515	1.9637983062171163
331593	11669.346540772298	19.47882953362445	1690.0892097833403	1	13.809148621531333	19.542635154995562	8.075662088067105	5.733486533464228
331594	30678.57352333876	15.48264835226842	2443.121907816503	1	25.114238814842597	27.15401697672911	23.074460652956084	2.039778161886513
331595	17638.87933214781	15.48264835226842	1852.5206239643837	1	19.043112507326057	19.542635154995562	18.543589859656556	0.4995226476695027
331596	19501.00355258265	19.47882953362445	2184.8158671448905	1	17.851393195955218	17.913708460218608	17.789077931691825	0.0623153
331597	89657.68999623571	19.47882953362445	4684.682184664139	1	38.27695730982169	40.58464055370898	35.9693	2.30768
331598	14879.805090200958	19.47882953362445	1908.4684365237235	1	15.593451592319266	17.789077931691825	13.397825252946706	2.1956263393725592
331599	12299.492220961902	15.48264835226842	1546.9317317771424	1	15.901790581064658	18.09741692043722	13.706164241692097	2.195626339372561
331600	8731	15.48264835226842	1303.3451116673405	1	13.397825252946706	13.397825252946706	13.397825252946706	0
331601	25044.567569457166	15.48264835226842	2207.4167095385515	1	22.691291101708295	23.683549322049956	21.699032881366634	0.992258
331602	22902.13016025157	15.48264835226842	2110.8894839196323	1	21.699032881366634	21.699032881366634	21.699032881366634	0
331603	20682.71634306648	15.48264835226842	2006.0019226022403	1	20.6208	21.699032881366634	19.542635154995562	1.078198863185536
331604	2895.8334584234913	19.47882953362445	841.9245070343052	1	6.879081044033553	8.075662088067105	5.6825	1.1965810440335525
331605	3990.8830966321934	19.47882953362445	988.3729787379958	1	8.075662088067105	8.075662088067105	8.075662088067105	0
331606	35386.68899852234	19.47882953362445	2943.1088529698177	1	24.047149301198644	24.220184847518773	23.874113754878515	0.17303554632012919
331607	2800.856345826508	19.47882953362445	828.0027474181401	1	6.765331044033553	8.075662088067105	5.455	1.3103310440335525
331608	6853.2310222767655	19.47882953362445	1295.191681761542	1	10.582574176134209	10.69632417613421	10.46882417613421	0.11375000000000046
331609	5564.988051219374	15.48264835226842	1040.5421450550375	1	10.69632417613421	10.69632417613421	10.69632417613421	0
331610	38886.031253889356	19.47882953362445	3085.1989218808812	1	25.208119306733465	25.25783337776482	25.158405235702112	0.0497141
331611	14297.167807507823	19.47882953362445	1870.7311065755503	1	15.285112603573875	17.480738942946434	13.089486264201314	2.19563
331612	10984.526670457475	19.47882953362445	1639.747714733262	1	13.397825252946706	13.706164241692097	13.089486264201314	0.30833898874539134
331613	25590.53265289898	16.716004307249985	2318.519922244398	1	22.074887006471407	22.293490698174466	21.85628331476835	0.21860369170305738
331614	22742.082902102047	16.716004307249985	2185.678540928176	1	20.81008938528018	24.52180714546215	17.09837162509821	3.711717760181971
331615	30934.39846254305	19.47882953362445	2751.7387406852254	1	22.48352869054706	26.239759061218955	18.727298319875164	3.7562303706718954
331616	11081.529964679075	15.48264835226842	1468.3426701312342	1	15.093928944649761	17.09837162509821	13.089486264201314	2.004442680448448
331617	8333.747275467713	15.48264835226842	1273.3497873418967	1	13.089486264201316	15.48264835226842	10.69632417613421	2.393162088067105
331618	11827.137219112377	15.48264835226842	1516.9364074516986	1	15.593451592319266	17.789077931691825	13.397825252946706	2.1956263393725592
331619	12760.313958844643	19.47882953362445	1767.3275214628661	1	14.440236802607563	15.48264835226842	13.397825252946706	1.0424115496608568
331620	8881.29	19.47882953362445	1474.4305780554844	1	12.047074714540457	13.397825252946706	10.69632417613421	1.3507505384062481
331621	31900.1	15.48264835226842	2491.286261323097	1	25.609347582218092	27.34458140955767	23.874113754878515	1.7352338273395773
331622	10507.776404980787	10	1149.1066644911919	1	18.28860057936133	18.788123227030834	17.789077931691825	0.4995226476695045
331623	5564.988051219374	15.48264835226842	1040.5421450550375	1	10.69632417613421	10.69632417613421	10.69632417613421	0
331624	59913.597182668054	15.48264835226842	3414.210193411725	1	35.096607290483234	37.760475310546504	32.43273927041996	2.6638680200632727
331625	53572.87141453607	16.716004307249985	3354.6223137190805	1	31.93973354046098	32.43273927041996	31.446727810502004	0.49300572995897696
331626	45615.59593423739	19.47882953362445	3341.5120913454334	1	27.302367722913512	30.73062169094851	23.874113754878515	3.4282539680349977
331627	39464.265765858254	19.47882953362445	3108.0526999102462	1	25.394849815125653	29.699755417978537	21.08994421227277	4.304905602852884
331628	20124.291546098608	19.47882953362445	2219.456618383484	1	18.134431084988634	18.788123227030834	17.480738942946434	0.6536921420421997
331629	26714.817703844703	19.47882953362445	2557.1868824686603	1	20.89391110754856	23.874113754878515	17.913708460218608	2.9802026473299534
331630	16847.529261112828	19.47882953362445	2030.7406866104945	1	16.592496887658275	18.788123227030834	14.396870548285714	2.19563
331631	25466.989041077923	15.48264835226842	2225.954884003107	1	22.881855534536854	24.064678187707074	21.699032881366634	1.18282
331632	20274.80723081276	19.47882953362445	2227.7411514616665	1	18.20212120919887	21.699032881366634	14.705209537031106	3.496911672167764
331633	20503.234889953517	19.47882953362445	2240.255509335219	1	18.304371804480212	22.90257936726833	13.706164241692097	4.598207562788117
331634	61468.41685568001	15.48264835226842	3458.2275871510174	1	35.54908710118721	35.61596894527977	35.48220525709466	0.0668818
331635	12694.76344969953	15.48264835226842	1571.5921954054988	1	16.15528950425216	17.913708460218608	14.396870548285714	1.7584189559664472
331636	24229.32972240741	19.47882953362445	2435.3257482087424	1	19.898224900901926	21.699032881366634	18.09741692043722	1.8008079804647075
331637	28489.802928893743	19.47882953362445	2640.7730732503105	1	21.576865666710233	23.17388879501879	19.979842538401677	1.5970231283085567
331638	5391.0479400751265	19.47882953362445	1148.7432100578515	1	9.385993132100657	13.089486264201314	5.6825	3.703493132100657
331639	34994.78029276593	11.82	2279.897413602809	1	30.698556947319325	32.43273927041996	28.964374624218696	1.7341823231006313
331640	8329.995441674917	15.48264835226842	1273.0631255066753	1	13.086539504252162	18.09741692043722	8.075662088067105	5.010877416185057
331641	8881.29	19.47882953362445	1474.4305780554844	1	12.047074714540457	13.397825252946706	10.69632417613421	1.3507505384062481
331642	74907.43302198502	15.48264835226842	3817.596416685751	1	39.24324357314646	40.58484653914339	37.90164060714952	1.3416029659969375
331643	6853.2310222767655	19.47882953362445	1295.191681761542	1	10.582574176134209	10.69632417613421	10.46882417613421	0.11375000000000046
331644	29059.875679936045	16.716004307249985	2470.6887925992482	1	23.523703808413742	25.873624302059135	21.173783314768354	2.3499204936453904
331645	26635.991786842038	19.47882953362445	2553.4114213141884	1	20.863063088464642	23.683549322049956	18.04257685487933	2.8204862335853136
331646	26543.57075417328	19.47882953362445	2548.977683956019	1	20.82683651665212	23.61109617842491	18.04257685487933	2.78426
331647	47864.75898235515	10	2452.521764917188	1	39.033096192702985	40.62695664251375	37.43923574289222	1.5938604498107622
331648	3262.1248088699135	15.48264835226842	796.6688631100141	1	8.189412088067105	10.69632417613421	5.6825	2.506912088067105
331649	16847.529261112824	19.47882953362445	2030.740686610494	1	16.59249688765827	19.47882953362445	13.706164241692097	2.886332645966176
331650	69234.89700074137	19.47882953362445	4116.696836738575	1	33.63614069555447	35.545190417362264	31.72709097374667	1.909049721807797
331651	40176.87468191643	19.47882953362445	3135.988314203459	1	25.62310229279114	26.79631616103674	24.449888424545534	1.1732138682456021
331652	26698.82888981899	15.48264835226842	2279.1539582778355	1	23.428719058534373	23.782977464112662	23.074460652956084	0.3542584055782889
331653	11558.117314660234	19.47882953362445	1682.0151748025608	1	13.743178406243516	16.79003263635282	10.69632417613421	3.0468542301093047
331654	20915.01730311095	15.48264835226842	2017.235819196763	1	20.73631362687089	23.683549322049956	17.789077931691825	2.9472356951790655
331655	53078.28936082546	15.48264835226842	3213.5570617015082	1	33.034	35.91107501219979	30.15688437573362	2.877095318233085
331656	22184.83457862951	19.47882953362445	2330.314072604153	1	19.040209935167834	23.683549322049956	14.396870548285714	4.643339386882121
331657	7518.588679279334	15.48264835226842	1209.4717260234893	1	12.432847362209962	14.169370548285713	10.69632417613421	1.7365231860757513
331658	25044.567569457166	15.48264835226842	2207.4167095385515	1	22.691291101708295	23.683549322049956	21.699032881366634	0.992258
331659	45123.00229419081	19.47882953362445	3323.420959865406	1	27.154551192346236	29.759785818084232	24.54931656660824	2.605234625737996
331660	34219.73857491076	19.47882953362445	2894.1744430301046	1	23.64732275023743	24.220184847518773	23.074460652956084	0.5728620972813445
331661	27913.127329842966	16.716004307249985	2421.4495077810097	1	23.054891080856983	23.874113754878515	22.235668406835455	0.819223
331662	13687.007531081821	15.48264835226842	1631.8559155181313	1	16.774774538518066	20.15172382408943	13.397825252946706	3.376949285571362
331663	26732.640122379093	19.47882953362445	2558.0397360554875	1	20.900879486415626	22.512622741023193	19.289136231808058	1.6117432546075676
331664	4104.1	19.47882953362445	1002.2947383541607	1	8.189412088067105	10.69632417613421	5.6825	2.506912088067105
331665	26907.977808776453	15.48264835226842	2288.063575393522	1	23.52030607728946	26.605751728208176	20.434860426370747	3.0854456509187145
331666	20607.637998734164	19.47882953362445	2245.9519921882757	1	18.35091584362472	18.788123227030834	17.913708460218608	0.437207
331667	28467.14395742425	15.48264835226842	2353.420357290396	1	24.192145588644276	24.60131371317589	23.782977464112662	0.40916812453161455
331668	30734.85169852673	16.716004307249985	2540.895067443177	1	24.192145588644276	24.60131371317589	23.782977464112662	0.40916812453161455
331669	12514.610463967716	16.716004307249985	1621.3614289494776	1	15.437163164879601	17.476501076812497	13.397825252946706	2.039337911932895
331670	15848.397736131932	19.47882953362445	1969.604561567109	1	16.09297423998877	18.788123227030834	13.397825252946706	2.6951489870420637
331671	24312.254582373782	19.47882953362445	2439.489638654856	1	19.93224664465445	23.074460652956084	16.79003263635282	3.1422140083016323
331672	14634.880088244168	19.47882953362445	1892.6963502592168	1	15.464583197658545	17.223002153624993	13.706164241692097	1.758418955966448
331673	9186.910624596028	15.48264835226842	1336.941186825083	1	13.743178406243514	14.396870548285714	13.089486264201314	0.6536921420421997
331674	12062.158629040941	15.48264835226842	1531.9340696144204	1	15.747621086691963	18.09741692043722	13.397825252946706	2.3497958337452562
331675	17619.62510849683	15.48264835226842	1851.5092619358259	1	19.03271614215402	20.15172382408943	17.913708460218608	1.1190076819354111
331676	22635.357479802733	15.48264835226842	2098.559252105454	1	21.572283419772884	23.683549322049956	19.46101751749581	2.111265902277072
331677	13013.51917771205	19.47882953362445	1784.7760877935737	1	14.582803150169937	21.08994421227277	8.075662088067105	6.507141062102832
331678	35667.670500169384	19.47882953362445	2954.7703572565424	1	24.142431517612923	24.410749280347332	23.874113754878515	0.26831776273440866
331679	5564.988051219374	15.48264835226842	1040.5421450550375	1	10.69632417613421	10.69632417613421	10.69632417613421	0
331680	30864.482370010803	15.48264835226842	2450.513254665882	1	25.190218670511992	26.50632358614547	23.874113754878515	1.3161049156334776
331681	42660.03729940605	19.47882953362445	3231.4465430239306	1	26.403059268611972	29.023141073111283	23.782977464112662	2.6200818044993106
331682	15848.397736131932	19.47882953362445	1969.604561567109	1	16.09297423998877	18.788123227030834	13.397825252946706	2.6951489870420637
331683	35263.153200964574	15.48264835226842	2619.3174063669526	1	26.92545249785157	27.34458140955767	26.50632358614547	0.41912891170609967
331684	12047.561547819516	11.82	1337.713922592112	1	18.012164401301497	18.418959331129773	17.605369471473217	0.40679492982827803
331685	17208.61172506306	19.47882953362445	2052.387109831409	1	16.76936250732606	19.798355543178904	13.740369471473217	3.028993035852843
331686	6879.7243604268915	15.48264835226842	1156.9459661984672	1	11.892905220167762	13.089486264201314	10.69632417613421	1.196581044033552
331687	6665.549643046155	11.82	995.02	1	13.397825252946706	13.397825252946706	13.397825252946706	0
331688	24069.12667492184	15.48264835226842	2164.0023264653714	1	22.245009980405857	24.510177422410038	19.979842538401677	2.2651674420041807
331689	41453.7	19.47882953362445	3185.430140233404	1	26.027074769400777	26.705179870270882	25.34896966853067	0.6781051008701056
331690	18099	19.47882953362445	2104.8110771274182	1	17.19770105391302	17.789077931691825	16.606324176134212	0.5913768777788064
331691	34746.23887716044	19.47882953362445	2916.3541448634774	1	23.82854560949559	23.874113754878515	23.782977464112662	0.0455681
331692	34468.917757376454	19.47882953362445	2904.692640576752	1	23.73326339308131	23.782977464112662	23.683549322049956	0.0497141
331693	32357.6	15.48264835226842	2509.0882084458804	1	25.792343915712706	27.801710367312747	23.782977464112662	2.0093664516000427
331694	23500.517220313035	19.47882953362445	2398.419082230767	1	19.596672987153884	19.71451644068332	19.47882953362445	0.11784345352943504
331695	40705.73940220502	15.48264835226842	2814.2027364160513	1	28.928789582547754	32.59974578733069	25.25783337776482	3.670956204782936
331696	40709.367212396435	19.47882953362445	3156.701643358305	1	25.792343915712706	27.801710367312747	23.782977464112662	2.0093664516000427
331697	19081.16678842426	15.48264835226842	1926.7706442111803	1	19.80637067079262	21.699032881366634	17.913708460218608	1.892662210574013
331698	39025.91922861297	19.47882953362445	3090.743262223171	1	25.253420240762175	25.996663059114308	24.510177422410038	0.7432428183521349
331699	8655.429937181565	19.47882953362445	1455.561913081398	1	11.892905220167762	13.089486264201314	10.69632417613421	1.196581044033552
331700	31307.72053626536	16.716004307249985	2564.4656925807117	1	24.41656414187339	26.696888018974033	22.13624026477275	2.280323877100642
331701	20996.570740742634	11.82	1765.9884344425366	1	23.778831538464235	23.874113754878515	23.683549322049956	0.0952822
331702	36838.73807756146	19.47882953362445	3002.8852238001596	1	24.535561856035194	25.996663059114308	23.074460652956084	1.461101203079112
331703	13941.751323319915	19.47882953362445	1847.3323114803381	1	15.093928944649763	16.79003263635282	13.397825252946706	1.6961036917030565
331704	8731	15.48264835226842	1303.3451116673405	1	13.397825252946706	13.397825252946706	13.397825252946706	0
331705	13034.236435488792	19.47882953362445	1786.1961864369525	1	14.594406296980258	15.79098734101381	13.397825252946706	1.196581044033552
331706	5447.26	15.48264835226842	1029.476505396873	1	10.582574176134209	10.69632417613421	10.46882417613421	0.11375000000000046
331707	43169.28689545762	19.47882953362445	3250.6768457257504	1	26.560183582825246	27.062880685963254	26.057486479687242	0.5026971031380061
331708	8531.215059337992	15.48264835226842	1288.3474495046187	1	13.243655758574011	13.397825252946706	13.089486264201314	0.15416949437269611
331709	30548.843197945233	15.48264835226842	2437.950826798029	1	25.061082333697158	25.958058337624536	24.16410632976978	0.896976
331710	14293.204128262703	19.47882953362445	1870.4717722740022	1	15.282993670506904	17.476501076812497	13.089486264201314	2.1935074063055913
331711	34677.77947669666	15.48264835226842	2597.485891266822	1	26.70103394462246	27.253445118791817	26.1486	0.5524111741693591
331712	38375.255176485116	19.47882953362445	3064.869580147672	1	25.042015115459577	30.18580533001723	19.898224900901926	5.143790214557653
331713	9866.879862180536	15.48264835226842	1385.534924145547	1	14.242701053913017	17.789077931691825	10.69632417613421	3.5463768777788074
331714	10333.424262150313	19.47882953362445	1590.4077773567958	1	12.994685274142856	17.913708460218608	8.075662088067105	4.919023186075751
331715	2895.8334584234913	19.47882953362445	841.9245070343052	1	6.879081044033553	8.075662088067105	5.6825	1.1965810440335525
331716	31792.60912195464	19.47882953362445	2789.648248389296	1	22.793274485635422	26.605751728208176	18.980797243062668	3.812477242572754
331717	28817.554349954808	15.48264835226842	2367.8605255411485	1	24.340584286203995	27.15401697672911	21.52715159567888	2.813432690525115
331718	5391.0479400751265	19.47882953362445	1148.7432100578515	1	9.385993132100657	10.46882417613421	8.303162088067104	1.0828310440335525
331719	18401.2	19.47882953362445	2122.3134342809967	1	17.34070690813764	26.605751728208176	8.075662088067105	9.265044820070536
331720	1562.6864877949104	16.716004307249985	572.937	1	5.455	5.455	5.455	0
331721	19081.16678842426	15.48264835226842	1926.7706442111803	1	19.80637067079262	21.699032881366634	17.913708460218608	1.892662210574013
331722	11558.117314660232	19.47882953362445	1682.0151748025608	1	13.743178406243514	14.396870548285714	13.089486264201314	0.6536921420421997
331723	3990.8830966321934	19.47882953362445	988.3729787379958	1	8.075662088067105	10.69632417613421	5.455	2.620662088067105
331724	18196.294282024384	19.47882953362445	2110.463455791207	1	17.243884732609736	21.08994421227277	13.397825252946706	3.8460594796630314
331725	1562.6864877949104	16.716004307249985	572.937	1	5.455	5.455	5.455	0
331726	81310.28898183297	15.48264835226842	3977.409523906773	1	40.88605334356755	41.18726014799171	40.58484653914339	0.30120680442415804
331727	44378.5	19.47882953362445	3295.8891939500822	1	26.929598423499996	27.253445118791817	26.605751728208176	0.3238466952918202
331728	35533.154162734885	19.47882953362445	2949.1933131582964	1	24.096863372229997	24.510177422410038	23.683549322049956	0.4133140501800412
331729	15392.246087908938	15.48264835226842	1730.5277032360566	1	17.789077931691825	17.789077931691825	17.789077931691825	0
331730	22902.13016025157	15.48264835226842	2110.8894839196323	1	21.699032881366634	21.699032881366634	21.699032881366634	0
331731	41973.74723589696	15.48264835226842	2857.6986422538184	1	29.375908722686717	32.054929426399404	26.696888018974033	2.679020703712686
331732	48501.423745068445	19.47882953362445	3445.5900463976695	1	28.152753573093356	29.699755417978537	26.605751728208176	1.5470018448851803
331733	38990.05691449898	11.82	2406.526258856811	1	32.40359981197188	34.562627845033944	30.24457177890982	2.1590280330620626
331734	13311.067884671489	19.47882953362445	1805.0648514110396	1	14.748575791352955	16.099326329759204	13.397825252946706	1.350750538406249
331735	22628.517491611165	15.48264835226842	2098.242155168326	1	21.569023800111246	22.17273391647651	20.965313683745983	0.6037101163652636
331736	16171.817669356427	16.716004307249985	1843.107164461042	1	17.54842906715667	21.699032881366634	13.397825252946706	4.150603814209964
331737	7001.350876155313	19.47882953362445	1309.1134413777072	1	10.69632417613421	10.69632417613421	10.69632417613421	0
331738	35143.89676376288	15.48264835226842	2614.8845212970773	1	26.879884352468643	27.801710367312747	25.958058337624536	0.9218260148441058
331739	17698.787090262133	19.47882953362445	2081.4122820322063	1	17.006517394988904	17.09837162509821	16.914663164879602	0.0918542
331740	17855.084335704923	15.48264835226842	1863.8394937500036	1	19.15946560374777	20.15172382408943	18.16720738340611	0.9922582203416592
331741	12839.53122771309	15.48264835226842	1580.5278069348847	1	16.247143734361465	18.09741692043722	14.396870548285714	1.8502731860757526
331742	5261.170200009216	19.47882953362445	1134.8214504416865	1	9.272243132100657	10.69632417613421	7.848162088067105	1.4240810440335525
331743	28726.412201674546	16.716004307249985	2456.472254390618	1	23.388346561073423	25.85863019556183	20.918062926585016	2.470283634488407
331744	25885.896814715896	19.47882953362445	2517.2014214405685	1	20.567203398369024	24.648744708670947	16.485662088067105	4.081541310301921
331745	20814.454500452317	19.47882953362445	2257.1939483316573	1	18.442770073734025	18.788123227030834	18.09741692043722	0.3453531532968075
331746	4426.971016808841	15.48264835226842	928.0703464161655	1	9.540162626473354	13.397825252946706	5.6825	3.857662626473353
331747	26462.976938873784	10	1823.5777355877317	1	29.023141073111283	30.701700736664897	27.34458140955767	1.6785596635536137
331748	22276.091402707545	15.48264835226842	2081.8385807085074	1	21.400402134085127	22.90257936726833	19.898224900901926	1.5021772331832022
331749	33085.789585812134	15.48264835226842	2537.162645966316	1	26.080937017114977	26.50632358614547	25.655550448084483	0.42538656903049343
331750	35625.300510893576	15.48264835226842	2632.733049216551	1	27.063359516449992	29.086142909042117	25.04057612385787	2.022783392592123
331751	26585.643081694685	15.48264835226842	2274.3177561154325	1	23.37900498750302	23.683549322049956	23.074460652956084	0.30454433454693586
331752	10436.15497614193	19.47882953362445	1598.293820489049	1	13.059119471473217	18.04257685487933	8.075662088067105	4.983457383406112
331753	34436.65606400853	19.47882953362445	2903.332977334467	1	23.722154043539724	26.963452543900548	20.4809	3.2412985003608235
331754	13900.297687100412	11.82	1436.8972739910103	1	19.347656841872993	21.52715159567888	17.168162088067106	2.179494753805887
331755	26506.532829580006	15.48264835226842	2270.9314190366913	1	23.344194903801927	26.332164792951737	20.356225014652118	2.9879698891498094
331756	35825.339051920935	16.716004307249985	2743.2559120557926	1	26.118845780650098	26.332164792951737	25.905526768348455	0.21331901230164085
331757	8134.884034307227	15.48264835226842	1258.0654633439533	1	12.932370009879465	17.789077931691825	8.075662088067105	4.85671
331758	16717.554535212188	15.48264835226842	1803.490800446274	1	18.53910708174994	19.289136231808058	17.789077931691825	0.7500291500581167
331759	15175.487190355345	19.47882953362445	1927.3371014978104	1	15.747621086691963	18.09741692043722	13.397825252946706	2.3497958337452562
331760	40659.02949896835	19.47882953362445	3154.7493863611935	1	25.776392682568044	28.4783	23.074460652956084	2.7019320296119584
331761	25255.336715679732	15.48264835226842	2216.6857967708293	1	22.786573318122574	23.874113754878515	21.699032881366634	1.0875404367559405
331762	7001.350876155313	19.47882953362445	1309.1134413777072	1	10.69632417613421	10.69632417613421	10.69632417613421	0
331763	8731	15.48264835226842	1303.3451116673405	1	13.397825252946706	13.397825252946706	13.397825252946706	0
331764	15848.397736131932	19.47882953362445	1969.604561567109	1	16.09297423998877	18.788123227030834	13.397825252946706	2.6951489870420637
331765	11309.059702695264	15.48264835226842	1483.3403322939562	1	15.248098439022458	17.09837162509821	13.397825252946706	1.8502731860757518
331766	27945.33387196836	15.48264835226842	2331.7511968543045	1	23.969395971292794	24.064678187707074	23.874113754878515	0.0952822
331767	55248.728992209886	19.47882953362445	3677.456177946302	1	30.047253491985252	35.545190417362264	24.54931656660824	5.497936925377012
331768	43466.04979676808	19.47882953362445	3261.830933922244	1	26.651319873591106	26.79631616103674	26.50632358614547	0.1449962874456343
331769	86554.55992544864	19.47882953362445	4602.897848744717	1	37.60872509871295	39.72593048638191	35.491519711043985	2.117205387668964
331770	46775.3	11.82	2635.8575790028517	1	35.491519711043985	35.491519711043985	35.491519711043985	0
331771	32258.31660767866	19.47882953362445	2810.0057625665186	1	22.959608864442703	24.220184847518773	21.699032881366634	1.2605759830760697
331772	49483.80611852319	15.48264835226842	3102.8380271623937	1	31.895835802797034	34.09191618761553	29.699755417978537	2.1960803848184973
331773	20429.2	15.48264835226842	1993.671690788062	1	20.494084556587346	23.074460652956084	17.913708460218608	2.580376096368738
331774	7782.809442891929	16.716004307249985	1278.6137421221333	1	12.173824176134211	13.65132417613421	10.69632417613421	1.4775
331775	8583.368877004068	15.48264835226842	1292.2794720091763	1	13.284075252946707	13.397825252946706	13.170325252946707	0.11374999999999957
331776	15175.487190355345	19.47882953362445	1927.3371014978104	1	15.747621086691963	18.09741692043722	13.397825252946706	2.3497958337452562
331777	26253.406719838145	19.47882953362445	2535.0071806352867	1	20.7127	23.074460652956084	18.35091584362472	2.3617724046656825
331778	53565.73051549697	19.47882953362445	3621.0112700791096	1	29.586061196836155	35.10744420596524	24.064678187707074	5.521383009129082
331779	11818.887229956015	19.47882953362445	1700.8838397766476	1	13.89734790061621	17.09837162509821	10.69632417613421	3.20102
331780	6008.297942150732	16.716004307249985	1123.4322825698441	1	10.69632417613421	10.69632417613421	10.69632417613421	0
331781	8490.651569646725	19.47882953362445	1441.640153465233	1	11.779155220167763	13.089486264201314	10.46882417613421	1.3103310440335525
331782	8731	15.48264835226842	1303.3451116673405	1	13.397825252946706	13.397825252946706	13.397825252946706	0
331783	41660.721485459384	15.48264835226842	2847.022834763638	1	29.26616602913063	30.701700736664897	27.830631321596364	1.4355347075342664
331784	46524.891282511344	19.47882953362445	3374.652386112019	1	27.573145888435207	27.801710367312747	27.34458140955767	0.22856447887753895
331785	51355.01799931173	15.48264835226842	3160.959998339402	1	32.49330458233631	33.60829408314047	31.37831508153215	1.1149895008041604
331786	21234.13666050089	15.48264835226842	2032.5669570623777	1	20.89391110754856	23.874113754878515	17.913708460218608	2.9802026473299534
331787	13311.067884671487	19.47882953362445	1805.0648514110394	1	14.748575791352954	15.79098734101381	13.706164241692097	1.0424115496608568
331788	30874.642851826477	15.48264835226842	2450.9165717584096	1	25.19436459616042	26.605751728208176	23.782977464112662	1.4113871320477571
331789	26253.406719838145	19.47882953362445	2535.0071806352867	1	20.7127	23.074460652956084	18.35091584362472	2.3617724046656825
331790	24596.383900871362	19.47882953362445	2453.7029888948437	1	20.0484	23.17388879501879	16.922869471473216	3.125509661772787
331791	18753.76910379965	19.47882953362445	2142.548407075592	1	17.50604004265841	17.913708460218608	17.09837162509821	0.407668
331792	9795.743918642882	15.48264835226842	1380.531335120719	1	14.191266318176408	17.913708460218608	10.46882417613421	3.7224421420421994
331793	11543.324175693513	16.716004307249985	1557.1721054687166	1	14.826009450277066	16.79003263635282	12.861986264201315	1.9640231860757522
331794	24003.938107982012	15.48264835226842	2161.0698590995676	1	22.21486548147361	23.511668036362202	20.918062926585016	1.2968025548885933
331795	20607.637998734164	19.47882953362445	2245.9519921882757	1	18.35091584362472	18.788123227030834	17.913708460218608	0.437207
331796	26802.78670791553	15.48264835226842	2283.586843347711	1	23.4743	23.874113754878515	23.074460652956084	0.39982655096121533
331797	25318.871226085786	15.48264835226842	2219.472288687534	1	22.815217252437865	24.712371578290714	20.918062926585016	1.8971543258528492
331798	3990.8830966321934	19.47882953362445	988.3729787379958	1	8.075662088067105	10.69632417613421	5.455	2.620662088067105
331799	10984.526670457475	19.47882953362445	1639.747714733262	1	13.397825252946706	13.397825252946706	13.397825252946706	0
331800	6706.69	19.47882953362445	1281.2699221453772	1	10.46882417613421	12.861986264201315	8.075662088067105	2.393162088067105
331801	1570.6304449850297	15.48264835226842	552.7955811649906	1	5.6825	5.6825	5.6825	0
331802	8460.030945759727	11.82	1120.984599408558	1	15.093928944649761	17.09837162509821	13.089486264201314	2.004442680448448
331803	32796.02603001747	19.47882953362445	2833.3287711399694	1	23.150173297271266	24.16410632976978	22.13624026477275	1.0139330324985156
331804	7001.350876155309	19.47882953362445	1309.113441377707	1	10.696324176134208	13.089486264201314	8.303162088067104	2.393162088067105
331805	11921.854391357087	15.48264835226842	1522.9984580850346	1	15.655766856582657	17.913708460218608	13.397825252946706	2.2579416036359508
331806	11309.05970269526	15.48264835226842	1483.3403322939562	1	15.248098439022456	17.4067	13.089486264201314	2.158612174821143
331807	27596.338682798905	19.47882953362445	2599.0347943946153	1	21.235836274540397	22.13624026477275	20.33543228430804	0.9004039902323537
331808	60902.79706190155	19.47882953362445	3861.046036362118	1	31.547304273680318	36.48885681915246	26.605751728208176	4.941552545472142
331809	47355.662561087986	15.48264835226842	3035.383127110127	1	31.202428542306293	34.053020017077415	28.351837067535175	2.85059
331810	36702.93921137822	16.716004307249985	2776.6528869107874	1	26.436822106498663	28.351837067535175	24.52180714546215	1.915014961036512
331811	24445.32345726417	19.47882953362445	2446.1565885252703	1	19.986720042318858	23.874113754878515	16.099326329759204	3.887393712559655
331812	41577.10876915778	15.48264835226842	2844.1644244452414	1	29.23678280468434	30.18580533001723	28.287760279351442	0.9490225253328948
331813	30382.34264286228	11.82	2124.3413316581205	1	28.604012161405187	30.05400734608126	27.15401697672911	1.4499951846760748
331814	19839.28999638709	19.47882953362445	2203.6845321189776	1	18.005562690327913	18.09741692043722	17.913708460218608	0.0918542
331815	35170.38595052535	19.47882953362445	2934.1001093386817	1	23.97354189694122	24.064678187707074	23.882405606175368	0.0911363
331816	83553.03426747111	15.48264835226842	4031.89	1	41.44608866041533	45.2933	37.59889606112485	3.8471925992904765
331817	1508.3793058830697	15.48264835226842	541.7299415068265	1	5.56875	5.6825	5.455	0.11375000000000002
331818	19039.75129795106	15.48264835226842	1924.6784896935494	1	19.784864225279104	21.52715159567888	18.04257685487933	1.7422873703997759
331819	23459.818202922135	16.716004307249985	2219.900404638034	1	21.135919570001946	25.34896966853067	16.922869471473216	4.213050098528727
331820	34879.25879459982	19.47882953362445	2921.9311889617243	1	23.874113754878515	24.064678187707074	23.683549322049956	0.19056443282855895
331821	34083.725151667844	16.716004307249985	2675.744839234527	1	25.47606531975483	26.88745245180259	24.064678187707074	1.411387132047759
331822	27872.807816634384	16.716004307249985	2419.7000272210835	1	23.03823408114356	24.54931656660824	21.52715159567888	1.51108
331823	25466.989041077923	15.48264835226842	2225.954884003107	1	22.881855534536854	24.064678187707074	21.699032881366634	1.18282
331824	2800.856345826508	19.47882953362445	828.0027474181401	1	6.765331044033553	8.075662088067105	5.455	1.3103310440335525
331825	36786.11377295842	15.48264835226842	2675.28	1	27.500740844964405	29.509190985149978	25.492290704778835	2.0084501401855714
331826	72797.82679633125	19.47882953362445	4221.293682726698	1	34.49076622847445	35.506294246824154	33.47523821012474	1.0155280183497055
331827	8327.456802268227	19.47882953362445	1427.7183938490682	1	11.665405220167763	13.089486264201314	10.24132417613421	1.4240810440335518
331828	37590.297341238715	19.47882953362445	3033.361993621882	1	24.784577258024722	25.34896966853067	24.220184847518773	0.564392
331829	14800.404143975942	15.48264835226842	1696.9316280783141	1	17.443724778395016	17.789077931691825	17.09837162509821	0.3453531532968075
331830	87553.57980799556	19.47882953362445	4629.39	1	37.825143915697915	41.646347638943695	34.003940192452134	3.8212037232457803
331831	96505.30949076526	19.47882953362445	4860.2875515963915	1	39.711769505928714	41.646347638943695	37.77719137291374	1.934578133014977
331832	26402.108668628036	19.47882953362445	2542.1763117265054	1	20.771264799251618	23.874113754878515	17.66841584362472	3.1028489556268966
331833	37226.73354345615	19.47882953362445	3018.6573995066046	1	24.664430981495812	27.801710367312747	21.52715159567888	3.1372793858169334
331834	9691.630305190247	11.82	1199.8089297798542	1	16.15528950425216	17.913708460218608	14.396870548285714	1.7584189559664472
331835	22849.091589594653	19.47882953362445	2364.943827348881	1	19.323157975560584	21.85628331476835	16.79003263635282	2.533125339207766
331836	2895.8334584234913	19.47882953362445	841.9245070343052	1	6.879081044033553	8.075662088067105	5.6825	1.1965810440335525
331837	18951.087548816726	19.47882953362445	2153.790363218973	1	17.59789427276771	17.789077931691825	17.4067	0.19118365892411227
331838	41039.45598548829	15.48264835226842	2825.7149843519637	1	29.047130522896726	35.01980039283737	23.074460652956084	5.972669869940642
331839	54851.33527410003	15.48264835226842	3266.7895613306864	1	33.58118681618232	34.49076622847445	32.671607403890185	0.9095794122921319
331840	7106.695060120848	15.48264835226842	1175.8756508657466	1	12.087494208913153	13.706164241692097	10.46882417613421	1.6186700327789438
331841	32764.292323923022	15.48264835226842	2524.8056480921423	1	25.953912411976113	26.049194628390392	25.85863019556183	0.0952822
331842	5391.05	19.47882953362445	1148.7432100578515	1	9.385993132100658	10.69632417613421	8.075662088067105	1.3103310440335525
331843	18288.324451341665	19.47882953362445	2115.7936989692516	1	17.287436350955353	17.476501076812497	17.09837162509821	0.1890647258571434
331844	9053.271920717307	16.716004307249985	1379.0307542467156	1	13.12990575857401	15.79098734101381	10.46882417613421	2.6610815824398006
331845	23427.63201121239	19.47882953362445	2394.696929544627	1	19.56626053357605	21.52715159567888	17.605369471473217	1.9608910621028315
331846	12004.922508003088	11.82	1335.3445885646697	1	17.98026159061594	18.47978423828544	17.480738942946434	0.4995226476695027
331847	3172.133083946707	15.48264835226842	785.6032234518499	1	8.075662088067105	8.075662088067105	8.075662088067105	0
331848	24162.599020186495	19.47882953362445	2431.9698351976144	1	19.87080486812298	21.699032881366634	18.04257685487933	1.8282280132436526
331849	30986.42757366545	15.48264835226842	2455.349456828285	1	25.239932741543345	26.605751728208176	23.874113754878515	1.3658189866648307
331850	14217.055587619152	15.48264835226842	1663.1537056107366	1	17.09650231323439	19.542635154995562	14.650369471473217	2.4461328417611723
331851	52371.4	19.47882953362445	3580.414748933382	1	29.254360721634395	31.37831508153215	27.13040636173664	2.1239543598977555
331852	16872.90694027773	15.48264835226842	1811.8511361447474	1	18.62504772459382	19.46101751749581	17.789077931691825	0.8359697929019934
331853	10484.746463376141	19.47882953362445	1602.0103847850885	1	13.089486264201316	15.48264835226842	10.69632417613421	2.393162088067105
331854	20296.418682021715	15.48264835226842	1987.1802563408553	1	20.427355412029947	24.064678187707074	16.79003263635282	3.637322775677127
331855	27617.87083614841	15.48264835226842	2318.0492245521514	1	23.82854560949559	23.874113754878515	23.782977464112662	0.0455681
331856	3990.8830966321934	19.47882953362445	988.3729787379958	1	8.075662088067105	8.075662088067105	8.075662088067105	0
331857	10360.196382572252	15.48264835226842	1419.75	1	14.594406296980258	15.79098734101381	13.397825252946706	1.196581044033552
331858	15175.487190355345	19.47882953362445	1927.3371014978104	1	15.747621086691963	18.09741692043722	13.397825252946706	2.3497958337452562
331859	30986.42757366545	15.48264835226842	2455.349456828285	1	25.239932741543345	26.605751728208176	23.874113754878515	1.3658189866648307
331860	30116.89399816906	19.47882953362445	2715.1351408392775	1	22.18445302789577	24.449888424545534	19.919017631246007	2.265435396649764
331861	30266.488793895536	15.48264835226842	2426.6580237337516	1	24.94499719192103	25.440105959296524	24.449888424545534	0.4951087673754948
331862	16153.505161772158	19.47882953362445	1988.4732265411958	1	16.247143734361465	17.789077931691825	14.705209537031106	1.5419341973303595
331863	9729	19.47882953362445	1543.1934119295754	1	12.608912626473353	16.914663164879602	8.303162088067104	4.305750538406249
331864	35737.778767254684	19.47882953362445	2957.672875575829	1	24.16614701536045	25.158405235702112	23.17388879501879	0.992258
331865	12062.158629040938	15.48264835226842	1531.9340696144204	1	15.74762108669196	17.789077931691825	13.706164241692097	2.041456844999864
331866	23201.94002451974	15.48264835226842	2124.661297611421	1	21.840601182507292	23.782977464112662	19.898224900901926	1.9423762816053678
331867	21354.595339210784	19.47882953362445	2286.293773295647	1	18.680534923933735	23.882405606175368	13.478664241692098	5.201870682241635
331868	5437.579535496374	19.47882953362445	1153.6901154157733	1	9.426412626473354	13.397825252946706	5.455	3.971412626473353
331869	27945.33387196836	15.48264835226842	2331.7511968543045	1	23.969395971292794	24.064678187707074	23.874113754878515	0.0952822
331870	16462.90288847334	19.47882953362445	2007.426110353534	1	16.402001352442316	19.71451644068332	13.089486264201314	3.3125150882410024
331871	8333.747275467711	15.48264835226842	1273.3497873418964	1	13.089486264201314	13.089486264201314	13.089486264201314	0
331872	32169.95406146968	19.47882953362445	2806.154514890285	1	22.92814161926323	25.958058337624536	19.898224900901926	3.0299167183613047
331873	19692.809787621332	15.48264835226842	1957.408185281776	1	20.121311370511595	21.699032881366634	18.543589859656556	1.5777215108550386
331874	32118.77102324292	19.47882953362445	2803.9213023780403	1	22.909894793411354	23.683549322049956	22.13624026477275	0.7736545286386036
331875	59690	16.716004307249985	3540.9686869670713	1	33.71395816283691	35.10744420596524	32.32047211970858	1.393486043128327
331876	40133.75164781684	19.47882953362445	3134.304887617192	1	25.609347582218092	26.696888018974033	24.52180714546215	1.0875404367559405
331877	34802.554196858204	19.47882953362445	2918.7165433365744	1	23.847847970240473	24.52180714546215	23.17388879501879	0.6739591752216807
331878	74467.83531898524	19.47882953362445	4269.438138800867	1	34.88413833296603	36.6237	33.14456214826197	1.7395761847040667
331879	43321.46507892248	11.82	2536.6773904917686	1	34.15606985839382	39.28899864367636	29.023141073111283	5.132928785282537
331880	27733.23071360087	15.48264835226842	2322.8854267145534	1	23.878259680526938	26.057486479687242	21.699032881366634	2.179226799160304
331881	55636.78226437365	19.47882953362445	3690.348346526117	1	30.15259105105725	33.60829408314047	26.696888018974033	3.4557030320832194
331882	10142.470498460838	15.48264835226842	1404.7512706480481	1	14.440236802607561	15.79098734101381	13.089486264201314	1.3507505384062481
331883	25761.46170113549	19.47882953362445	2511.1439612448894	1	20.517709935167836	23.683549322049956	17.351870548285714	3.165839386882121
331884	4104.1	19.47882953362445	1002.2947383541607	1	8.189412088067105	10.69632417613421	5.6825	2.506912088067105
331885	21321.049433728236	19.47882953362445	2284.4972995714347	1	18.665856543343693	19.542635154995562	17.789077931691825	0.8767786116518685
331886	22461.559841849135	19.47882953362445	2344.802760644623	1	19.15859211601585	21.52715159567888	16.79003263635282	2.3685594796630305
331887	18502.91108777765	15.48264835226842	1897.3505957166497	1	19.50394526931266	21.52715159567888	17.480738942946434	2.023206326366223
331888	20119.588940835216	19.47882953362445	2219.197284081936	1	18.132312151921663	18.35091584362472	17.913708460218608	0.2186036917030556
331889	10579.505284525007	10	1153.0220480195192	1	18.35091584362472	18.788123227030834	17.913708460218608	0.437207
331890	1628.5375990221937	16.716004307249985	584.8844351145927	1	5.56875	5.6825	5.455	0.11375000000000002
331891	5607.125703776726	15.48264835226842	1044.4741675595951	1	10.736743670506906	13.397825252946706	8.075662088067105	2.6610815824398006
331892	28502.824593824665	15.48264835226842	2354.894780580768	1	24.207302023740738	26.88745245180259	21.52715159567888	2.6801504280618555
331893	8531.215059337992	15.48264835226842	1288.3474495046187	1	13.243655758574011	13.397825252946706	13.089486264201314	0.15416949437269611
331894	15341.170530196223	15.48264835226842	1727.6541423400067	1	17.759538965845913	17.913708460218608	17.605369471473217	0.15416949437269523
331895	19778.91090390432	19.47882953362445	2200.328619107849	1	17.97814265754897	18.35091584362472	17.605369471473217	0.37277318607575083
331896	65856.63062613859	19.47882953362445	4015.0052196157144	1	32.80525280733851	33.6542	31.95633563845853	0.8489171688799839
331897	43449.540821709175	16.716004307249985	3021.090705560017	1	28.764141865548506	33.6542	23.874113754878515	4.890028110669991
331898	17043.732678445598	19.47882953362445	2042.5312858873137	1	16.688833895674193	19.979842538401677	13.397825252946706	3.2910086427274856
331899	18620.493263803746	19.47882953362445	2134.921698244886	1	17.443724778395016	17.789077931691825	17.09837162509821	0.3453531532968075
331900	51263.491633915226	15.48264835226842	3158.1419660348074	1	32.46433642644564	33.550357771359124	31.37831508153215	1.0860213449134868
331901	14517.173845195532	19.47882953362445	1885.0696414285117	1	15.402267933395153	17.4067	13.397825252946706	2.004442680448447
331902	65310.14222852462	19.47882953362445	3998.311952829817	1	32.66885775748497	36.86283969037959	28.474875824590352	4.1939819328946175
331903	17890.489923581492	19.47882953362445	2092.654238175588	1	17.09837162509821	17.09837162509821	17.09837162509821	0
331904	15708.156459696978	19.47882953362445	1960.8707563195462	1	16.02161326448703	21.574402352839854	10.46882417613421	5.552789088352823
331905	15882.222585295398	15.48264835226842	1757.8555972129564	1	18.06999688765827	18.35091584362472	17.789077931691825	0.2809189559664471
331906	9866.879862180536	15.48264835226842	1385.534924145547	1	14.242701053913017	17.789077931691825	10.69632417613421	3.5463768777788074
331907	11871.908700301177	10	1221.4205034623405	1	19.439511071982295	21.52715159567888	17.351870548285714	2.0876405236965834
331908	26859.961933161376	19.47882953362445	2564.1241962439663	1	20.95059355744698	24.54931656660824	17.351870548285714	3.5987230091612634
331909	40186.36360557926	15.48264835226842	2796.191503546637	1	28.743641881900885	31.99499305902293	25.492290704778835	3.2513511771220482
331910	33863.75537093415	19.47882953362445	2879.0812392104895	1	23.524001274948652	23.874113754878515	23.17388879501879	0.3501124799298623
331911	42859.48466204162	15.48264835226842	2887.693062148864	1	29.684238414277953	29.699755417978537	29.66872141057737	0.015517003700583842
331912	41730.54545750669	15.48264835226842	2849.407661664861	1	29.29068102043653	32.43273927041996	26.1486	3.14206
331913	24485.209605847154	15.48264835226842	2182.626732658917	1	22.436460838192716	23.782977464112662	21.08994421227277	1.3465166259199464
331914	37910.15688504576	16.716004307249985	2821.947696490759	1	26.86807904497241	28.387188421414148	25.34896966853067	1.5191093764417385
331915	23239.197916544974	15.48264835226842	2126.366513802289	1	21.858130069015726	26.239759061218955	17.476501076812497	4.381628992203229
331916	7832.801209266909	11.82	1078.629322984045	1	14.523620009879465	18.35091584362472	10.69632417613421	3.8272958337452545
331917	22427.722437812565	15.48264835226842	2088.9119933704014	1	21.47311376352056	21.85628331476835	21.08994421227277	0.38316955124779106
331918	19317.127033276134	19.47882953362445	2174.491069550534	1	17.767032758859727	22.13624026477275	13.397825252946706	4.369207505913021
331919	17271.30868338639	15.48264835226842	1833.1169794883115	1	18.843651416296876	19.898224900901926	17.789077931691825	1.0545734846050507
331920	23981.917922971406	19.47882953362445	2422.859980926931	1	19.796371322949064	21.173783314768354	18.418959331129773	1.3774119918192902
331921	16735.03322250254	16.716004307249985	1874.9274119730194	1	17.851393195955218	18.604414766812226	17.09837162509821	0.7530215708570083
331922	31665.617092782937	19.47882953362445	2784.0712042910486	1	22.747706340252492	26.51461543744232	18.980797243062668	3.766909097189826
331923	20888.339775771852	15.48264835226842	2015.9488961601842	1	20.723084613462444	22.46537198386222	18.980797243062668	1.7422873703997759
331924	60124.97464315083	19.47882953362445	3836.31	1	31.34520310849835	33.18121523184672	29.509190985149978	1.8360121233483717
331925	21040.91076540938	15.48264835226842	2023.2978698300994	1	20.798628891134282	23.683549322049956	17.913708460218608	2.884920430915674
331926	29975.87569141665	15.48264835226842	2414.9797672635978	1	24.824949755485672	25.767493904795977	23.882405606175368	0.9425441493103044
331927	35590.892049473805	19.47882953362445	2951.5884153873503	1	24.116432944329098	24.54931656660824	23.683549322049956	0.43288362227914234
331928	16455.6	15.48264835226842	1789.3071102716929	1	18.393304868122982	22.13624026477275	14.650369471473217	3.7429353966497656
331929	15848.397736131932	19.47882953362445	1969.604561567109	1	16.09297423998877	18.788123227030834	13.397825252946706	2.6951489870420637
331930	19874.78646414092	10	1580.3605050419474	1	25.152218624463014	26.239759061218955	24.064678187707074	1.0875404367559405
331931	18424.90798548105	19.47882953362445	2123.679742101505	1	17.351870548285714	17.913708460218608	16.79003263635282	0.5618379119328942
331932	37256.28286579223	15.48264835226842	2692.3239724572486	1	27.675928489236686	31.37831508153215	23.97354189694122	3.702386592295465
331933	8731	15.48264835226842	1303.3451116673405	1	13.397825252946706	13.397825252946706	13.397825252946706	0
331934	49513.88144817567	15.48264835226842	3103.78	1	31.905527175976054	32.43273927041996	31.37831508153215	0.5272120944439038
331935	6665.549643046155	11.82	995.02	1	13.397825252946706	13.397825252946706	13.397825252946706	0
331936	36975.70105578597	19.47882953362445	3008.462267898407	1	24.581130001418124	26.087799349880164	23.074460652956084	1.5066693484620401
331937	43124.59650652071	16.716004307249985	3009.772650735823	1	28.65638140208211	32.054929426399404	25.25783337776482	3.398548024317293
331938	49088.32236045685	19.47882953362445	3466.374294452525	1	28.322574650415703	32.671607403890185	23.97354189694122	4.349032753474482
331939	20205.96756237436	15.48264835226842	1982.7473712709805	1	20.38178726664702	23.97354189694122	16.79003263635282	3.5917546302942007
331940	15558.593001705338	19.47882953362445	1951.5133231147304	1	15.945156835386507	16.099326329759204	15.79098734101381	0.154169
331941	14870.901084493593	11.82	1486.217301398139	1	20.01174534908723	20.4809	19.542635154995562	0.46911019409166954
331942	3083.400075534617	15.48264835226842	774.5375837936857	1	7.961912088067105	10.46882417613421	5.455	2.5069120880671045
331943	8841.915632426993	16.716004307249985	1362.8383703853326	1	12.975736264201315	15.48264835226842	10.46882417613421	2.5069120880671054
331944	6853.2310222767655	19.47882953362445	1295.191681761542	1	10.582574176134209	13.089486264201314	8.075662088067105	2.5069120880671045
331945	29400.830838990067	19.47882953362445	2682.6632640412536	1	21.91913628004111	26.049194628390392	17.789077931691825	4.130058348349284
331946	33781.099778417556	16.716004307249985	2663.8395425567846	1	25.36271366104436	30.24457177890982	20.4809	4.881858117865459
331947	11591.245701892678	15.48264835226842	1501.7326147414703	1	15.437163164879601	17.476501076812497	13.397825252946706	2.039337911932895
331948	23222.28218800042	19.47882953362445	2384.1787319979794	1	19.48031989073217	19.542635154995562	19.41800462646878	0.0623153
331949	7452.795775093117	10	967.7530357635171	1	15.402267933395153	17.09837162509821	13.706164241692097	1.6961036917030565
331950	16962.124338006943	15.48264835226842	1816.635004248593	1	18.67422382408943	22.13624026477275	15.212207383406113	3.4620164406833176
331951	2800.856345826508	19.47882953362445	828.0027474181401	1	6.765331044033553	8.075662088067105	5.455	1.3103310440335525
331952	22477.477012928954	19.47882953362445	2345.6334246148203	1	19.165379191013198	19.542635154995562	18.788123227030834	0.37725596398236405
331953	3879.2474703789158	19.47882953362445	974.4512191218308	1	7.961912088067105	10.46882417613421	5.455	2.5069120880671045
331954	27151.09737841389	16.716004307249985	2388.1679346519227	1	22.738013507723597	24.120756705456067	21.355270309991127	1.38274
331955	52591.86878836606	19.47882953362445	3587.944050028739	1	29.315880100161984	31.37831508153215	27.253445118791817	2.062434981370167
331956	3594.338594148867	10	672.0698690431627	1	10.69632417613421	10.69632417613421	10.69632417613421	0
331957	8923.192332080082	11.82	1151.2610118274881	1	15.50159736220996	17.913708460218608	13.089486264201314	2.412111098008647
331958	27405.362033125934	19.47882953362445	2590.0260507634785	1	21.16222887028297	24.410749280347332	17.913708460218608	3.248520410064362
331959	6748.751115027374	15.48264835226842	1145.880326540303	1	11.779155220167763	13.089486264201314	10.46882417613421	1.3103310440335525
331960	39005.20406842576	15.48264835226842	2754.7921339642553	1	28.318074229648484	31.37831508153215	25.25783337776482	3.060240851883666
331961	64483.61538111188	15.48264835226842	3542.030091924306	1	36.41054068294455	37.414760557999585	35.406320807889514	1.0042198750550355
331962	3521.987396159337	16.716004307249985	860.1319260246457	1	8.189412088067105	8.303162088067104	8.075662088067105	0.11374999999999957
331963	6470.446660975956	11.82	980.349	1	13.200289504252162	18.09741692043722	8.303162088067104	4.897127416185057
331964	10473.86039444758	10	1147.2506765292685	1	18.259061613515417	18.604414766812226	17.913708460218608	0.34535315329680927
331965	63151.37153626587	19.47882953362445	3931.676294812619	1	32.124400281674575	34.09191618761553	30.15688437573362	1.9675159059409566
331966	6008.297942150732	16.716004307249985	1123.4322825698441	1	10.69632417613421	10.69632417613421	10.69632417613421	0
331967	12694.76344969953	15.48264835226842	1571.5921954054988	1	16.15528950425216	17.913708460218608	14.396870548285714	1.7584189559664472
331968	16239.852881852132	19.47882953362445	1993.780783184029	1	16.290509988683315	16.79003263635282	15.79098734101381	0.4995226476695045
331969	31307.85460236363	19.47882953362445	2768.2991195553623	1	22.618837958083247	25.25783337776482	19.979842538401677	2.638995419681571
331970	13548.313138467862	19.47882953362445	1821.079784594802	1	14.879428406243516	16.79003263635282	12.968824176134211	1.9106042301093042
331971	14663.508605624555	19.47882953362445	1894.5466769075588	1	15.479701592319266	16.099326329759204	14.86007685487933	0.6196247374399375
331972	25077.675749164602	19.47882953362445	2477.5932082780414	1	20.243578054198736	21.699032881366634	18.788123227030834	1.4554548271679002
331973	18695.066365869545	19.47882953362445	2139.1924940644635	1	17.478620009879464	18.16720738340611	16.79003263635282	0.6885873735266461
331974	35351.81327025036	19.47882953362445	2941.6581893128277	1	24.035296417976113	30.15688437573362	17.913708460218608	6.121587957757505
331975	15675.187306278936	15.48264835226842	1746.360607779674	1	17.951833357267944	18.422927771589453	17.480738942946434	0.47109441432150945
331976	7638.962630950369	10	979.7654593307653	1	15.593451592319266	16.79003263635282	14.396870548285714	1.196581044033553
331977	10733.182080647537	19.47882953362445	1620.8790497591754	1	13.243655758574011	13.397825252946706	13.089486264201314	0.15416949437269611
331978	4285.046971755766	15.48264835226842	913.0726842534436	1	9.385993132100657	13.089486264201314	5.6825	3.703493132100657
331979	27282.784911769908	15.48264835226842	2303.9439351574706	1	23.683549322049956	23.683549322049956	23.683549322049956	0
331980	18207.565235298283	15.48264835226842	1882.1468030064211	1	19.347656841872993	21.08994421227277	17.605369471473217	1.7422873703997759
331981	53789.895483778375	19.47882953362445	3628.580068494204	1	29.64790329463515	33.23832010958306	26.057486479687242	3.5904168149479077
331982	7001.350876155313	19.47882953362445	1309.1134413777072	1	10.69632417613421	10.69632417613421	10.69632417613421	0
331983	13408.917840379776	16.716004307249985	1678.2939695937578	1	15.97922423998877	18.788123227030834	13.170325252946707	2.8088989870420633
331984	9210.816162279873	16.716004307249985	1390.9778886115705	1	13.243655758574011	13.397825252946706	13.089486264201314	0.15416949437269611
331985	4389.538347845156	15.48264835226842	924.1383239116078	1	9.499743132100658	10.69632417613421	8.303162088067104	1.196581044033553
331986	5391.0479400751265	19.47882953362445	1148.7432100578515	1	9.385993132100657	13.089486264201314	5.6825	3.703493132100657
331987	10142.470498460838	15.48264835226842	1404.7512706480481	1	14.440236802607561	15.79098734101381	13.089486264201314	1.3507505384062481
331988	9394.182262371083	15.48264835226842	1351.9388489878047	1	13.89734790061621	14.396870548285714	13.397825252946706	0.4995226476695036
331989	17522.483677809265	16.716004307249985	1918.5317962625832	1	18.266555406529232	22.13624026477275	14.396870548285714	3.8696848582435175
331990	20030.88497353711	15.48264835226842	1974.1385330607118	1	20.29329212523009	22.235668406835455	18.35091584362472	1.9423762816053678
331991	113303.41784752053	19.47882953362445	5266.33	1	43.02938515937208	46.1188	39.93997339773536	3.089411761636722
331992	19026.319077314594	19.47882953362445	2158.06	1	17.63278950425216	18.16720738340611	17.09837162509821	0.5344178791539509
331993	30972.151701227376	15.48264835226842	2454.783785071718	1	25.234117880017287	26.1486	24.31961298958148	0.9145048904358095
331994	28863.019276071893	19.47882953362445	2658.0138537520324	1	21.71773426638019	24.31961298958148	19.115855543178903	2.6018787232012883
331995	60741.96824014267	19.47882953362445	3855.9446452002167	1	31.505622527933717	34.53292034368744	28.4783	3.027297815753718
331996	13662.031836677726	19.47882953362445	1828.7064934255075	1	14.941743670506906	16.485662088067105	13.397825252946706	1.5439184175601994
331997	6748.751115027374	15.48264835226842	1145.880326540303	1	11.779155220167763	13.089486264201314	10.46882417613421	1.3103310440335525
331998	12894.743339434011	15.48264835226842	1583.922427219677	1	16.282038965845913	18.35091584362472	14.213162088067104	2.0688768777788074
331999	30616.15906056183	15.48264835226842	2440.635420347397	1	25.088678796773316	25.655550448084483	24.52180714546215	0.5668716513111658
332000	27945.33387196836	15.48264835226842	2331.7511968543045	1	23.969395971292794	26.239759061218955	21.699032881366634	2.2703630899261604
332001	13323.069525941291	19.47882953362445	1805.8784172361252	1	14.755223163176273	19.041622150218338	10.46882417613421	4.286398987042064
332002	40062.45515214852	15.48264835226842	2791.8773628881404	1	28.699294377819463	30.701700736664897	26.696888018974033	2.002406358845432
332003	33283.839511009406	19.47882953362445	2854.3226914310553	1	23.321707535683064	25.34896966853067	21.294445402835457	2.027262132847607
332004	37360.17620712907	19.47882953362445	3024.0628878082534	1	24.708597402355323	26.51461543744232	22.90257936726833	1.8060180350869945
332005	13034.236435488798	19.47882953362445	1786.196186436953	1	14.59440629698026	16.099326329759204	13.089486264201314	1.5049200327789451
332006	24935.803974463444	16.716004307249985	2288.6683131322716	1	21.79066650364578	23.782977464112662	19.798355543178904	1.9923109604668792
332007	27945.33387196836	15.48264835226842	2331.7511968543045	1	23.969395971292794	24.064678187707074	23.874113754878515	0.0952822
332008	47717.08116017919	19.47882953362445	3417.62	1	27.92418909421582	29.699755417978537	26.1486	1.7755663237627193
332009	4285.046971755769	15.48264835226842	913.0726842534438	1	9.385993132100658	10.69632417613421	8.075662088067105	1.3103310440335525
332010	71383.35708005812	19.47882953362445	4180.082417534264	1	34.15404288710917	35.01980039283737	33.28828538138097	0.8657575057281974
332011	14800.40414397595	15.48264835226842	1696.9316280783146	1	17.44372477839502	18.09741692043722	16.79003263635282	0.6536921420421997
332012	27723.601039393245	15.48264835226842	2322.482109622026	1	23.874113754878515	23.874113754878515	23.874113754878515	0
332013	12769.293224188805	16.716004307249985	1637.7763638267834	1	15.593451592319266	17.789077931691825	13.397825252946706	2.1956263393725592
332014	16780.54699220416	15.48264835226842	1806.8854207310662	1	18.574002313234388	19.542635154995562	17.605369471473217	0.9686328417611723
332015	5173.985709273761	16.716004307249985	1042.5185267431748	1	9.925935274142857	14.396870548285714	5.455	4.470935274142857
332016	8841.915632426993	16.716004307249985	1362.8383703853326	1	12.975736264201315	13.089486264201314	12.861986264201315	0.11374999999999957
332017	22271.99792761303	11.82	1818.83	1	24.490402010686125	27.807020706603893	21.173783314768354	3.3166186959177697
332018	34099.858709887594	15.48264835226842	2575.75	1	26.47760679483684	29.086142909042117	23.869070680631566	2.6085361142052754
332019	6067.555142137363	10	873.1961213791485	1	13.89734790061621	14.396870548285714	13.397825252946706	0.4995226476695036
332020	24873.98515472165	10	1767.9810974959557	1	28.13829309595155	29.023141073111283	27.253445118791817	0.8848479771597333
332021	38596.93060253003	19.47882953362445	3073.708973390754	1	25.114238814842597	27.15401697672911	23.074460652956084	2.039778161886513
332022	9497.022788228458	10	1092.4427128682469	1	17.386765779770162	17.605369471473217	17.168162088067106	0.2186036917030556
332023	8490.651569646725	19.47882953362445	1441.640153465233	1	11.779155220167763	12.861986264201315	10.69632417613421	1.0828310440335525
332024	52493.91687332101	19.47882953362445	3584.6012349439493	1	29.288567086119322	31.446727810502004	27.13040636173664	2.1581607243826824
332025	7518.588679279334	15.48264835226842	1209.4717260234893	1	12.432847362209962	14.396870548285714	10.46882417613421	1.9640231860757522
332026	27327.274591153426	15.48264835226842	2305.821675540369	1	23.702851682794837	24.331242712633593	23.074460652956084	0.6283910298387543
332027	21587.29934441396	15.48264835226842	2049.3999153360664	1	21.06694665386869	23.782977464112662	18.35091584362472	2.7160308102439714
332028	3879.2474703789158	19.47882953362445	974.4512191218308	1	7.961912088067105	10.46882417613421	5.455	2.5069120880671045
332029	88444.50152974922	19.47882953362445	4652.879226143324	1	38.01710606748719	41.11349450834316	34.92071762663123	3.0963884408559643
332030	4285.046971755769	15.48264835226842	913.0726842534438	1	9.385993132100658	10.69632417613421	8.075662088067105	1.3103310440335525
332031	7059.246226048439	15.48264835226842	1171.9436283611888	1	12.047074714540457	13.397825252946706	10.69632417613421	1.3507505384062481
332032	8933.087173055746	15.48264835226842	1318.3427738300622	1	13.551994747319402	13.706164241692097	13.397825252946706	0.15416949437269523
332033	22902.13016025157	15.48264835226842	2110.8894839196323	1	21.699032881366634	21.699032881366634	21.699032881366634	0
332034	59969.43502437416	16.716004307249985	3549.246378501736	1	33.792770988014304	35.6645	31.921008245718205	1.8717627422960987
332035	1897.7026864424197	19.47882953362445	681.5542757144494	1	5.56875	5.6825	5.455	0.11375000000000002
332036	35455.73350391036	19.47882953362445	2945.9786675331466	1	24.070597587591955	24.4307	23.710524320487615	0.36007326710434207
332037	8655.429937181565	19.47882953362445	1455.561913081398	1	11.892905220167762	13.089486264201314	10.69632417613421	1.196581044033552
332038	12186.861696929085	16.716004307249985	1599.9894185315684	1	15.233677867837265	17.605369471473217	12.861986264201315	2.371691603635951
332039	10099.85756094306	15.48264835226842	1401.7971784642828	1	14.409870009879464	18.35091584362472	10.46882417613421	3.941045833745255
332040	6853.2310222767655	19.47882953362445	1295.191681761542	1	10.582574176134209	10.69632417613421	10.46882417613421	0.11375000000000046
332041	9866.879862180536	15.48264835226842	1385.534924145547	1	14.242701053913017	17.789077931691825	10.69632417613421	3.5463768777788074
332042	47302.580820188654	19.47882953362445	3402.740096646435	1	27.802641093163498	30.15688437573362	25.448397810593377	2.3542432825701205
332043	40129.35833602899	19.47882953362445	3134.133331820594	1	25.607945857694677	25.866922046858683	25.34896966853067	0.2589761891640059
332044	17091	15.48264835226842	1823.5211189369159	1	18.745010111190222	21.699032881366634	15.79098734101381	2.9540227701764117
332045	13253.517287904157	15.48264835226842	1605.8062040707218	1	16.506994747319403	17.223002153624993	15.79098734101381	0.7160074063055912
332046	78287.13027987258	19.47882953362445	4377.554355193431	1	35.7675	39.58592174179089	31.949117165944905	3.818402287922993
332047	102722.40502493696	19.47882953362445	5014.399713092673	1	40.97096797318619	42.7671	39.17482398745339	1.796143985732808
332048	18753.76910379965	19.47882953362445	2142.548407075592	1	17.50604004265841	17.913708460218608	17.09837162509821	0.407668
332049	14705	19.47882953362445	1897.2264803803419	1	15.50159736220996	17.913708460218608	13.089486264201314	2.412111098008647
332050	12062.158629040938	15.48264835226842	1531.9340696144204	1	15.74762108669196	17.789077931691825	13.706164241692097	2.041456844999864
332051	53351.24758212525	19.47882953362445	3613.7545397546523	1	29.526768902100038	31.923131442463433	27.13040636173664	2.3963625403633966
332052	12362.15393634589	19.47882953362445	1739.5360525332699	1	14.213162088067104	17.73	10.69632417613421	3.516837911932895
332053	8333.747275467711	15.48264835226842	1273.3497873418964	1	13.089486264201314	13.089486264201314	13.089486264201314	0
332054	76462.5	16.716004307249985	4007.701456518685	1	38.157772965211194	41.71770955241368	34.5978	3.5599365872024897
332055	42922.654210250344	19.47882953362445	3241.377739912123	1	26.484203727155858	27.710574076546894	25.25783337776482	1.226370349391038
332056	44866.4	19.47882953362445	3313.9593294643023	1	27.077243403115638	28.896653428466458	25.25783337776482	1.8194100253508196
332057	32732.058998155757	16.716004307249985	2622.151811228881	1	24.965800117282882	26.1486	23.782977464112662	1.1828226531702182
332058	19357.875971051875	16.716004307249985	2016.5083313614425	1	19.199400934765723	19.41800462646878	18.980797243062668	0.2186036917030556
332059	24538.989066277834	19.47882953362445	2450.838500171701	1	20.024974362495676	22.13624026477275	17.913708460218608	2.1112659022770703
332060	2353.9764040096775	11.82	591.3093181568015	1	7.961912088067105	10.46882417613421	5.455	2.5069120880671045
332061	24406.95874396767	15.48264835226842	2179.1362765707895	1	22.4006	26.88745245180259	17.913708460218608	4.486871995791992
332062	3424.8268828410346	16.716004307249985	848.185	1	8.075662088067105	10.69632417613421	5.455	2.620662088067105
332063	5522.5092802973795	19.47882953362445	1162.6649696740164	1	9.499743132100658	10.69632417613421	8.303162088067104	1.196581044033553
332064	64701.36424297036	19.47882953362445	3979.633513036678	1	32.516242528875324	32.59974578733069	32.43273927041996	0.0835033
332065	3172.133083946707	15.48264835226842	785.6032234518499	1	8.075662088067105	10.69632417613421	5.455	2.620662088067105
332066	15016.270739318166	15.48264835226842	1709.2618598924926	1	17.57047423998877	18.35091584362472	16.79003263635282	0.7804416036359498
332067	1897.7026864424197	19.47882953362445	681.5542757144494	1	5.56875	5.6825	5.455	0.11375000000000002
332068	51999.68059026281	15.48264835226842	3180.737982656184	1	32.69661372537117	33.470096008278915	31.923131442463433	0.7734822829077412
332069	66300.65798531448	15.48264835226842	3591.5877057605126	1	36.91997156520805	38.68637904939363	35.15356408102247	1.766407484185578
332070	19081.16678842426	15.48264835226842	1926.7706442111803	1	19.80637067079262	21.699032881366634	17.913708460218608	1.892662210574013
332071	18554.973073819143	15.48264835226842	1900.018026065193	1	19.5314	21.27365267249138	17.789077931691825	1.7422873703997777
332072	26674.71963394828	16.716004307249985	2367.124502588229	1	22.537656641872424	23.801660611253467	21.27365267249138	1.2640039693810436
332073	5447.26	15.48264835226842	1029.476505396873	1	10.582574176134209	10.69632417613421	10.46882417613421	0.11375000000000046
332074	32943.2	19.47882953362445	2839.678358835092	1	23.202053635693538	26.605751728208176	19.798355543178904	3.4036980925146363
332075	36553.17208478768	19.47882953362445	2991.223719513435	1	24.44027963962092	25.80609862628575	23.074460652956084	1.3658189866648325
332076	46741.71009658238	19.47882953362445	3382.506651018769	1	27.63732043660837	28.4783	26.79631616103674	0.8410042755716312
332077	35746.6	15.48264835226842	2637.2098948249877	1	27.10937955719693	28.960925736629044	25.25783337776482	1.8515461794321126
332078	17569.320964054354	19.47882953362445	2073.785573201501	1	16.944202130725515	18.09741692043722	15.79098734101381	1.1532147897117042
332079	8731	15.48264835226842	1303.3451116673405	1	13.397825252946706	13.397825252946706	13.397825252946706	0
332080	30960.97205270303	19.47882953362445	2752.9204006503824	1	22.4932	31.374866193942502	13.611501076812498	8.881682558565002
332081	3990.8830966321934	19.47882953362445	988.3729787379958	1	8.075662088067105	10.69632417613421	5.455	2.620662088067105
332082	42691.31223053105	15.48264835226842	2882.022115745061	1	29.625943532702202	31.450176698091653	27.801710367312747	1.8242331653894528
332083	50580.01233919164	19.47882953362445	3518.65	1	28.749685663241024	31.450176698091653	26.049194628390392	2.7004910348506304
332084	18049.453320997232	10	1506.0415658879647	1	23.969395971292794	24.064678187707074	23.874113754878515	0.0952822
332085	50583.69723797935	19.47882953362445	3518.7761944613603	1	28.750732892645644	29.699755417978537	27.801710367312747	0.9490225253328948
332086	5564.988051219374	15.48264835226842	1040.5421450550375	1	10.69632417613421	10.69632417613421	10.69632417613421	0
332087	70830.57868822827	19.47882953362445	4163.866102863246	1	34.02154485204135	34.22893782047551	33.814151883607195	0.20739296843415644
332088	49699.78424931537	15.48264835226842	3109.6020128837313	1	31.96536665682539	34.49076622847445	29.439967085176328	2.5253995716490607
332089	65895.9	15.48264835226842	3580.61	1	36.807091837047864	37.34723997475695	36.26694369933877	0.5401481377090924
332090	21424.956563336316	10	1640.8349843035137	1	26.11469985500167	28.964374624218696	23.265025085784647	2.8496747692170246
332091	8933.087173055746	15.48264835226842	1318.3427738300622	1	13.551994747319402	13.706164241692097	13.397825252946706	0.15416949437269523
332092	17087.688570397935	19.47882953362445	2045.1634403017079	1	16.71034034118771	19.71451644068332	13.706164241692097	3.004176099495611
332093	36857.94506573548	15.48264835226842	2677.892360146951	1	27.527577743052284	27.801710367312747	27.253445118791817	0.27413262426046536
332094	59985.75577966673	19.47882953362445	3831.867010834385	1	31.30889230240007	31.449416702454602	31.16836790234554	0.14052440005453093
332095	3990.8830966321934	19.47882953362445	988.3729787379958	1	8.075662088067105	8.075662088067105	8.075662088067105	0
332096	20206.06143925722	15.48264835226842	1982.7519771856917	1	20.381834613462445	20.965313683745983	19.798355543178904	0.5834790702835395
332097	24349.387523356763	15.48264835226842	2176.564682025581	1	22.374145573929322	23.782977464112662	20.965313683745983	1.4088318901833397
332098	30800.151273051117	15.48264835226842	2447.9581099789057	1	25.16395288587395	27.253445118791817	23.074460652956084	2.0894922329178662
332099	39279.13511418932	19.47882953362445	3100.754043679586	1	25.335214957957625	26.605751728208176	24.064678187707074	1.2705367702505512
332100	16860.43117739618	19.47882953362445	2031.5181131322024	1	16.59884897742871	17.09837162509821	16.099326329759204	0.4995226476695027
332101	16717.6	15.48264835226842	1803.4908004462743	1	18.539107081749943	18.980797243062668	18.09741692043722	0.4416901613127244
332102	23125.088581191965	19.47882953362445	2379.184177581668	1	19.439511071982295	19.898224900901926	18.980797243062668	0.4587138289196293
332103	16093.784514882793	16.716004307249985	1838.6550557025732	1	17.506040042658412	18.09741692043722	16.914663164879602	0.5913768777788082
332104	19504.690360244942	15.48264835226842	1948.0364875547446	1	20.024974362495676	22.13624026477275	17.913708460218608	2.1112659022770703
332105	41930.16470343892	19.47882953362445	3203.6837963009066	1	26.17621923352926	28.4783	23.874113754878515	2.302105478650743
332106	3271.356040243101	11.82	697.0719015454778	1	9.385993132100658	10.69632417613421	8.075662088067105	1.3103310440335525
332107	26594.45202031312	15.48264835226842	2274.694513340614	1	23.382877889177777	26.430323494047514	20.33543228430804	3.0474456048697363
332108	22317.72200966102	19.47882953362445	2337.2829571873813	1	19.09715033948438	20.58893120749554	17.605369471473217	1.491780868011162
332109	16220.073706554089	15.48264835226842	1776.4540102079773	1	18.261180546582384	18.47978423828544	18.04257685487933	0.2186036917030556
332110	24178.15863993101	15.48264835226842	2168.8982004894165	1	22.295337452421837	26.239759061218955	18.35091584362472	3.944421608797118
332111	43973.89050674746	19.47882953362445	3280.8305917593666	1	26.80655966644482	27.807020706603893	25.80609862628575	1.0004610401590721
332112	15639.870070878535	15.48264835226842	1744.3921653283307	1	17.931598618404465	22.46537198386222	13.397825252946706	4.5337733654577566
332113	41883.85070324326	19.47882953362445	3201.913991582636	1	26.16175875638745	27.801710367312747	24.52180714546215	1.6399516109252978
332114	12253.991917724708	19.47882953362445	1731.909343702565	1	14.150846823803715	17.605369471473217	10.69632417613421	3.4545226476695037
332115	8731	15.48264835226842	1303.3451116673405	1	13.397825252946706	13.397825252946706	13.397825252946706	0
332116	25290.791536823817	16.716004307249985	2304.9015508863968	1	21.945224972491975	24.60131371317589	19.289136231808058	2.6560887406839164
332117	31673.465304123645	15.48264835226842	2482.4204911833467	1	25.51821129145224	27.253445118791817	23.782977464112662	1.7352338273395773
332118	43529.03363407723	19.47882953362445	3264.193332395341	1	26.670622234335987	27.801710367312747	25.53953410135923	1.1310881329767586
332119	11119.078932670633	15.48264835226842	1470.8282531699426	1	15.119479665564885	19.542635154995562	10.69632417613421	4.423155489430676
332120	22902.13016025157	15.48264835226842	2110.8894839196323	1	21.699032881366634	21.699032881366634	21.699032881366634	0
332121	18662.292008465665	15.48264835226842	1905.5048008676163	1	19.587766979089565	21.699032881366634	17.476501076812497	2.1112659022770686
332122	31663.174209400404	15.48264835226842	2482.017174090819	1	25.514065365803813	27.15401697672911	23.874113754878515	1.6399516109252978
332123	4626.396079462935	16.716004307249985	985.8085371148175	1	9.385993132100657	13.089486264201314	5.6825	3.703493132100657
332124	15737.74715589516	15.48264835226842	1749.8420101163583	1	17.987620670792623	22.13624026477275	13.839001076812497	4.148619593980126
332125	21330.42410661779	19.47882953362445	2284.999480792239	1	18.669959696640504	19.297342538401676	18.04257685487933	0.6273828417611735
332126	12115.675051049366	15.48264835226842	1535.3286898992126	1	15.782516318176409	18.16720738340611	13.397825252946706	2.3846910652297026
332127	10733.182080647537	19.47882953362445	1620.8790497591754	1	13.243655758574011	13.397825252946706	13.089486264201314	0.15416949437269611
332128	37666.52557476217	19.47882953362445	3036.4360677377663	1	24.809694480295665	27.15401697672911	22.46537198386222	2.3443224964334455
332129	27512.342631254898	15.48264835226842	2313.616339482276	1	23.782977464112662	23.782977464112662	23.782977464112662	0
332130	2800.856345826508	19.47882953362445	828.0027474181401	1	6.765331044033553	8.075662088067105	5.455	1.3103310440335525
332131	22902.13016025157	15.48264835226842	2110.8894839196323	1	21.699032881366634	21.699032881366634	21.699032881366634	0
332132	36873.95592095082	16.716004307249985	2783.114252021218	1	26.498341485026252	29.023141073111283	23.97354189694122	2.524799588085031
332133	19035.174963337293	19.47882953362445	2158.5633402593544	1	17.63689265754897	18.35091584362472	16.922869471473216	0.7140231860757513
332134	1628.5375990221937	16.716004307249985	584.8844351145927	1	5.56875	5.6825	5.455	0.11375000000000002
332135	38103.80307951664	19.47882953362445	3054.0104764163716	1	24.953289043217882	25.357261519827524	24.54931656660824	0.403972
332136	2485.096164557819	16.716004307249985	722.5081805696192	1	6.879081044033552	8.303162088067104	5.455	1.424081044033552
332137	3172.133083946707	15.48264835226842	785.6032234518499	1	8.075662088067105	8.303162088067104	7.848162088067105	0.2274999999999996
332138	8567.837105358949	19.47882953362445	1448.1780511699483	1	11.83257417613421	12.968824176134211	10.69632417613421	1.1362500000000004
332139	18400.52440829634	15.48264835226842	1892.0937765643653	1	19.449907437154337	19.919017631246007	18.980797243062668	0.46911019409166954
332140	5391.05	19.47882953362445	1148.7432100578515	1	9.385993132100658	10.69632417613421	8.075662088067105	1.3103310440335525
332141	20607.637998734164	19.47882953362445	2245.9519921882757	1	18.35091584362472	18.788123227030834	17.913708460218608	0.437207
332142	29343.808625042693	15.48264835226842	2389.3831561989077	1	24.561827640673236	26.049194628390392	23.074460652956084	1.487366987717154
332143	16946.927448279934	15.48264835226842	1815.8210322604523	1	18.665856543343693	19.542635154995562	17.789077931691825	0.8767786116518685
332144	1570.6304449850297	15.48264835226842	552.7955811649906	1	5.6825	5.6825	5.6825	0
332145	34352.059739798155	15.48264835226842	2585.2583422550397	1	26.57534001792171	27.15401697672911	25.996663059114308	0.5786769588074012
332146	37685.2	15.48264835226842	2707.776835017816	1	27.834777247244787	29.063802766281402	26.605751728208176	1.2290255190366128
332147	4443.506177945918	10	747.2532733903749	1	11.892905220167762	13.089486264201314	10.69632417613421	1.196581044033552
332148	35123.87121825715	15.48264835226842	2614.139413960531	1	26.872224970620834	27.838923172893214	25.905526768348455	0.9666982022723793
332149	59602.2	15.48264835226842	3405.324898427532	1	35.005270292743006	36.356370609267515	33.6542	1.3511003165245086
332150	44026.239370878015	19.47882953362445	3282.7828487564775	1	26.82251089958948	27.838923172893214	25.80609862628575	1.0164122733037324
332151	12597.018145872154	15.48264835226842	1565.5301447721629	1	16.09297423998877	17.789077931691825	14.396870548285714	1.6961036917030556
332152	28348.933772774777	19.47882953362445	2634.2362701917727	1	21.523455654728323	25.25783337776482	17.789077931691825	3.7343777230364967
332153	31578.194267839168	16.716004307249985	2575.519339216631	1	24.52180714546215	27.34458140955767	21.699032881366634	2.822774264095518
332154	22721.1	15.48264835226842	2102.529148221159	1	21.613092238522757	21.699032881366634	21.52715159567888	0.0859406
332155	24376.82255907373	15.48264835226842	2177.790530496514	1	22.386746767161362	23.683549322049956	21.08994421227277	1.2968025548885933
332156	39575.137399014246	19.47882953362445	3112.4155479663123	1	25.430497174371908	26.88745245180259	23.97354189694122	1.456955277430685
332157	38188.34678623151	19.47882953362445	3057.4	1	24.98095655237934	26.88745245180259	23.074460652956084	1.9064958994232537
332158	21321.049433728236	19.47882953362445	2284.4972995714347	1	18.665856543343693	18.980797243062668	18.35091584362472	0.3149406997189743
332159	5522.5092802973795	19.47882953362445	1162.6649696740164	1	9.499743132100658	10.69632417613421	8.303162088067104	1.196581044033553
332160	23145.06087979408	11.82	1854.1413270205292	1	24.96580011728288	25.958058337624536	23.97354189694122	0.9922582203416574
332161	10546.165049503907	15.48264835226842	1432.4347195348785	1	14.724810709598438	18.980797243062668	10.46882417613421	4.255986533464229
332162	21040.91076540938	15.48264835226842	2023.2978698300994	1	20.798628891134282	23.683549322049956	17.913708460218608	2.884920430915674
332163	39129.79677382037	19.47882953362445	3094.8539336428903	1	25.28700714980851	27.801710367312747	22.772303932304276	2.514703217504236
332164	27397.44355786349	15.48264835226842	2308.7801373198736	1	23.73326339308131	23.782977464112662	23.683549322049956	0.0497141
332165	5447.26	15.48264835226842	1029.476505396873	1	10.582574176134209	13.089486264201314	8.075662088067105	2.5069120880671045
332166	58241.15232609425	15.48264835226842	3366.2203147340892	1	34.60329204904994	35.15356408102247	34.053020017077415	0.5502720319725292
332167	18844.699596878298	19.47882953362445	2147.736361444194	1	17.54842906715667	21.699032881366634	13.397825252946706	4.150603814209964
332168	15288.673316934053	15.48264835226842	1724.7	1	17.72912651226808	18.543589859656556	16.914663164879602	0.814463
332169	26802.78670791553	15.48264835226842	2283.586843347711	1	23.4743	23.874113754878515	23.074460652956084	0.39982655096121533
332170	6879.7243604268915	15.48264835226842	1156.9459661984672	1	11.892905220167762	13.089486264201314	10.69632417613421	1.196581044033552
332171	53235.637474739335	15.48264835226842	3218.3167568732906	1	33.0829	34.58276199660972	31.583052615696687	1.499854690456516
332172	2767.644704097378	10	589.7393414090336	1	9.385993132100658	10.69632417613421	8.075662088067105	1.3103310440335525
332173	19914.334018257134	19.47882953362445	2207.848422565091	1	18.03958443408044	18.980797243062668	17.09837162509821	0.9412128089822289
332174	4426.971016808841	15.48264835226842	928.0703464161655	1	9.540162626473354	13.397825252946706	5.6825	3.857662626473353
332175	27431.8	15.48264835226842	2310.228566196545	1	23.74815261682355	27.34458140955767	20.15172382408943	3.5964287927341196
332176	5769.31	15.48264835226842	1059.4718297223171	1	10.890913164879601	13.706164241692097	8.075662088067105	2.815251076812496
332177	8731	15.48264835226842	1303.3451116673405	1	13.397825252946706	13.706164241692097	13.089486264201314	0.30833898874539134
332178	24613.227246647555	15.48264835226842	2188.33	1	22.49503738915393	23.874113754878515	21.115961023429342	1.3790763657245861
332179	11921.854391357087	15.48264835226842	1522.9984580850346	1	15.655766856582657	17.913708460218608	13.397825252946706	2.2579416036359508
332180	29876.128635581936	19.47882953362445	2704.260476192691	1	22.095599812666215	26.1486	18.04257685487933	4.053022957786885
332181	41250.374819682875	10	2276.7685388843647	1	36.235896723955875	36.56071843571196	35.91107501219979	0.324822
332182	46524.891282511344	19.47882953362445	3374.652386112019	1	27.573145888435207	27.801710367312747	27.34458140955767	0.22856447887753895
332183	10945.75492686752	10	1172.8103557905904	1	18.665856543343693	19.289136231808058	18.04257685487933	0.6232796884643648
332184	23365.90279014461	15.48264835226842	2132.1553272631963	1	21.917636573069693	22.13624026477275	21.699032881366634	0.21860369170305738
332185	17379.351297429384	19.47882953362445	2062.5436170581197	1	16.85234790061621	17.913708460218608	15.79098734101381	1.0613605596023987
332186	19501.00355258265	19.47882953362445	2184.8158671448905	1	17.851393195955218	18.35091584362472	17.351870548285714	0.4995226476695027
332187	7241.080273662385	15.48264835226842	1186.9412905239108	1	12.201244208913153	13.706164241692097	10.69632417613421	1.5049200327789434
332188	27466.70930189168	19.47882953362445	2592.923334213337	1	21.185901595678885	23.511668036362202	18.860135154995564	2.325766440683319
332189	7059.246226048439	15.48264835226842	1171.9436283611888	1	12.047074714540457	13.397825252946706	10.69632417613421	1.3507505384062481
332190	12545.223504316878	19.47882953362445	1752.3690010234452	1	14.31801577977016	18.16720738340611	10.46882417613421	3.8491916036359513
332191	24376.822559073724	15.48264835226842	2177.7905304965134	1	22.38674676716136	23.074460652956084	21.699032881366634	0.6877138857947251
332192	29561.706055985327	16.716004307249985	2491.93	1	23.725947966938286	24.54931656660824	22.90257936726833	0.8233685996699549
332193	4104.1	19.47882953362445	1002.2947383541607	1	8.189412088067105	8.303162088067104	8.075662088067105	0.11374999999999957
332194	2895.8334584234904	19.47882953362445	841.9245070343051	1	6.879081044033552	8.303162088067104	5.455	1.424081044033552
332195	15744.607772805346	10	1406.6007836297833	1	22.38674676716136	23.074460652956084	21.699032881366634	0.6877138857947251
332196	20195.16073357745	19.47882953362445	2223.36	1	18.166333895674192	19.289136231808058	17.043531559540323	1.1228023361338675
332197	14712.806143240432	19.47882953362445	1897.7286616011463	1	15.50570051550677	18.04257685487933	12.968824176134211	2.536876339372559
332198	42923.803270527416	19.47882953362445	3241.4211262490803	1	26.48455822227465	29.095002689670785	23.874113754878515	2.6104444673961353
332199	21036.059362705735	19.47882953362445	2269.1779475607673	1	18.54068728749833	23.683549322049956	13.397825252946706	5.142862034551625
332200	40866.450943762145	19.47882953362445	3162.7861035467836	1	25.84205798674406	27.801710367312747	23.882405606175368	1.9596523805686896
332201	7054.364555238937	19.47882953362445	1314.0603467356289	1	10.736743670506906	13.397825252946706	8.075662088067105	2.6610815824398006
332202	8881.29	19.47882953362445	1474.4305780554844	1	12.047074714540457	13.397825252946706	10.69632417613421	1.3507505384062481
332203	15486.929218030384	19.47882953362445	1947.0137439068828	1	15.90839229203824	18.727298319875164	13.089486264201314	2.818906027836925
332204	21015.422521562403	15.48264835226842	2022.072021359166	1	20.78602769790224	23.782977464112662	17.789077931691825	2.9969497662104185
332205	4626.396079462937	16.716004307249985	985.8085371148176	1	9.385993132100658	10.69632417613421	8.075662088067105	1.3103310440335525
332206	6926.566996577912	15.48264835226842	1160.8779887030248	1	11.933324714540458	13.397825252946706	10.46882417613421	1.4645005384062486
332207	13821.909066068538	19.47882953362445	1839.375409778421	1	15.028915785857528	21.98216948364795	8.075662088067105	6.953253697790423
332208	11309.059702695264	15.48264835226842	1483.3403322939562	1	15.248098439022458	17.09837162509821	13.397825252946706	1.8502731860757518
332209	10915.135344207207	15.48264835226842	1457.28	1	14.980178944649762	17.09837162509821	12.861986264201315	2.1181926804484474
332210	11921.854391357087	15.48264835226842	1522.9984580850346	1	15.655766856582657	17.913708460218608	13.397825252946706	2.2579416036359508
332211	39190.09973281456	15.48264835226842	2761.313660332714	1	28.385112706169352	30.7736	25.996663059114308	2.3884496470550456
332212	1976.0212853831083	19.47882953362445	695.4760353306144	1	5.6825	5.6825	5.6825	0
332213	25184.144147834937	19.47882953362445	2482.847004496323	1	20.28650505023274	23.782977464112662	16.79003263635282	3.4964724138799212
332214	11721.131995957581	16.716004307249985	1569.1192398335713	1	14.939759450277066	16.79003263635282	13.089486264201314	1.8502731860757526
332215	1976.0212853831083	19.47882953362445	695.4760353306144	1	5.6825	5.6825	5.6825	0
332216	8655.429937181565	19.47882953362445	1455.561913081398	1	11.892905220167762	13.089486264201314	10.69632417613421	1.196581044033552
332217	21873.108435595335	19.47882953362445	2313.8841620921694	1	18.90596668056027	19.898224900901926	17.913708460218608	0.9922582203416592
332218	21967.637225907314	19.47882953362445	2318.8787165084805	1	18.946775499310142	19.10542777158945	18.788123227030834	0.15865227227930845
332219	14368.90762724306	19.47882953362445	1875.418677631924	1	15.323413164879602	17.476501076812497	13.170325252946707	2.1530879119328947
332220	25269.26471212419	16.716004307249985	2303.9204077248605	1	21.935883398921572	22.17273391647651	21.699032881366634	0.23685051755493802
332221	44679.369607738816	19.47882953362445	3307.043282146575	1	27.02073471426585	27.34458140955767	26.696888018974033	0.3238466952918184
332222	13941.75132331991	19.47882953362445	1847.332311480338	1	15.093928944649761	17.09837162509821	13.089486264201314	2.004442680448448
332223	2895.8334584234913	19.47882953362445	841.9245070343052	1	6.879081044033553	8.075662088067105	5.6825	1.1965810440335525
332224	8333.747275467711	15.48264835226842	1273.3497873418964	1	13.089486264201314	13.089486264201314	13.089486264201314	0
332225	29396.80776782497	19.47882953362445	2682.479716261467	1	21.917636573069693	22.13624026477275	21.699032881366634	0.21860369170305738
332226	39488.24769209225	19.47882953362445	3108.996918290674	1	25.402564704890658	28.4783	22.32680469760131	3.075760007289345
332227	18386.48227985713	10	1520.0373371171916	1	24.192145588644276	26.1486	22.235668406835455	1.9564771818088218
332228	15882.222585295398	15.48264835226842	1757.8555972129564	1	18.06999688765827	18.35091584362472	17.789077931691825	0.2809189559664471
332229	43901.881073242475	19.47882953362445	3278.1432294748774	1	26.78460213605436	27.61114593448419	25.958058337624536	0.8265437984298263
332230	39069.42578416451	15.48264835226842	2757.0590713922675	1	28.341377368048278	33.60829408314047	23.074460652956084	5.266916715092194
332231	57504.3	19.47882953362445	3751.773101043233	1	30.654471992760126	36.05111060775543	25.25783337776482	5.396638614995307
332232	14413.980540967947	19.47882953362445	1878.3578154062557	1	15.347427867837267	16.606324176134212	14.088531559540321	1.2588963082969453
332233	15392.246087908938	15.48264835226842	1730.5277032360566	1	17.789077931691825	17.789077931691825	17.789077931691825	0
332234	8731	15.48264835226842	1303.3451116673405	1	13.397825252946706	13.397825252946706	13.397825252946706	0
332235	47113.70041097702	15.48264835226842	3027.618602747438	1	31.122612582855247	32.54546974773196	29.699755417978537	1.42286
332236	3521.987396159337	16.716004307249985	860.1319260246457	1	8.189412088067105	10.69632417613421	5.6825	2.506912088067105
332237	20076.311064938476	15.48264835226842	1976.3757435602029	1	20.316289683634167	20.4809	20.15172382408943	0.16456585954473546
332238	5639.212895978135	10	841.8101877747437	1	13.397825252946706	13.397825252946706	13.397825252946706	0
332239	23371.090545924162	19.47882953362445	2391.8054408286853	1	19.542635154995565	20.918062926585016	18.16720738340611	1.375427771589452
332240	5261.170200009216	19.47882953362445	1134.8214504416865	1	9.272243132100657	10.46882417613421	8.075662088067105	1.196581044033552
332241	26698.82888981899	15.48264835226842	2279.1539582778355	1	23.428719058534373	23.782977464112662	23.074460652956084	0.3542584055782889
332242	13681.896833218343	15.48264835226842	1631.5512214060523	1	16.77164241454515	23.074460652956084	10.46882417613421	6.3028182384109375
332243	40395.974336608524	19.47882953362445	3144.5275517884425	1	25.692873521577766	27.67522272266792	23.710524320487615	1.9823492010901536
332244	11889.372841738475	16.716004307249985	1580.3403992983872	1	15.046597362209962	16.922869471473216	13.170325252946707	1.8762721092632546
332245	11827.137219112377	15.48264835226842	1516.9364074516986	1	15.593451592319266	17.789077931691825	13.397825252946706	2.1956263393725592
332246	6706.69	19.47882953362445	1281.2699221453772	1	10.46882417613421	13.089486264201314	7.848162088067105	2.6206620880671045
332247	2301.7384615492183	15.48264835226842	669.1994023084202	1	6.879081044033552	8.303162088067104	5.455	1.424081044033552
332248	5261.170200009216	19.47882953362445	1134.8214504416865	1	9.272243132100657	10.69632417613421	7.848162088067105	1.4240810440335525
332249	1447.3868832922267	15.48264835226842	530.6643018486624	1	5.455	5.455	5.455	0
332250	77658.57304729147	19.47882953362445	4359.945530658406	1	35.623643690596325	36.09372330017018	35.15356408102247	0.47007960957385464
332251	6706.69	19.47882953362445	1281.2699221453772	1	10.46882417613421	10.46882417613421	10.46882417613421	0
332252	36234.51228311652	15.48264835226842	2655.1482021981105	1	27.293777615214957	28.935453669935082	25.652101560494835	1.641676054720124
332253	98168.09965757615	19.47882953362445	4901.980197158724	1	40.052426043857196	41.97220457567023	38.13264751204416	1.9197785318130371
332254	31663.174209400404	15.48264835226842	2482.017174090819	1	25.514065365803813	27.34458140955767	23.683549322049956	1.8305160437538568
332255	12257.111872683578	15.48264835226842	1544.2643014285986	1	15.874370548285713	18.04257685487933	13.706164241692097	2.168206306593616
332256	31975.21001495678	19.47882953362445	2797.647952479953	1	22.858637368302617	24.60131371317589	21.115961023429342	1.7426763448732743
332257	35398.89196085668	19.47882953362445	2943.6162690600495	1	24.05129522684707	24.220184847518773	23.882405606175368	0.16888962067170254
332258	36930.560696510845	16.716004307249985	2785.249595809376	1	26.518672331611313	29.063802766281402	23.97354189694122	2.5451304346700905
332259	37601.483219889364	16.716004307249985	2810.4357249940144	1	26.75847227921887	29.576716660923363	23.940227897514376	2.8182443817044938
332260	50754.47898037614	16.716004307249985	3265.1892360467573	1	31.08823122412703	32.59974578733069	29.576716660923363	1.5115145632036633
332261	8134.884034307229	15.48264835226842	1258.0654633439533	1	12.932370009879467	15.168415843624722	10.69632417613421	2.236045833745256
332262	52423.15960092407	19.47882953362445	3582.184553651652	1	29.2688	30.73062169094851	27.807020706603893	1.4618004921723085
332263	8185.813869404092	15.48264835226842	1261.9974858485111	1	12.972789504252162	15.168415843624722	10.777163164879601	2.19563
332264	6053.792302393235	16.716004307249985	1127.6775320663721	1	10.736743670506906	10.777163164879601	10.69632417613421	0.0404195
332265	75616.65550056327	19.47882953362445	4302.244547551868	1	35.15218842852244	36.56071843571196	33.743658421332924	1.408530007189519
332266	37067.250135816335	19.47882953362445	3012.184329613788	1	24.61154171170459	26.1486	23.074460652956084	1.537081058748507
332267	18960.743742395105	19.47882953362445	2154.339006352411	1	17.602377050674328	19.10542777158945	16.099326329759204	1.5030507209151232
332268	21736.571711303037	15.48264835226842	2056.4733279979605	1	21.139658283304122	23.17388879501879	19.10542777158945	2.0342305117146697
332269	20140.655287769416	15.48264835226842	1979.540334672038	1	20.34882031449613	23.782977464112662	16.914663164879602	3.4341571496165297
332270	12484.148697584373	19.47882953362445	1748.098205203868	1	14.283120548285714	18.09741692043722	10.46882417613421	3.814296372151505
332271	3594.338594148865	10	672.0698690431625	1	10.696324176134208	13.089486264201314	8.303162088067104	2.393162088067105
332272	30805.015599122726	19.47882953362445	2745.9781488071903	1	22.436460838192712	23.17388879501879	21.699032881366634	0.7374279568260782
332273	39279.13511418932	19.47882953362445	3100.754043679586	1	25.335214957957625	26.79631616103674	23.874113754878515	1.461101203079112
332274	15122.972722956296	15.48264835226842	1715.323910525828	1	17.63278950425216	17.913708460218608	17.351870548285714	0.2809189559664471
332275	28325.48008716262	19.47882953362445	2633.1463644196047	1	21.51455040244684	24.54931656660824	18.47978423828544	3.0347661641614003
332276	12062.158629040938	15.48264835226842	1531.9340696144204	1	15.74762108669196	17.789077931691825	13.706164241692097	2.041456844999864
332277	28480.830415565968	15.48264835226842	2353.9860290469633	1	24.197960450170335	24.331242712633593	24.064678187707074	0.13328226246325947
332278	54480.73988655546	19.47882953362445	3651.8073548154994	1	29.837685613242314	35.15356408102247	24.52180714546215	5.315878467780161
332279	19757.091427494066	19.47882953362445	2199.114617317528	1	17.9682	23.074460652956084	12.861986264201315	5.1062371943773845
332280	20987.712881914962	15.48264835226842	2020.7384919262029	1	20.772319590853257	23.683549322049956	17.861089859656555	2.91123
332281	21141.617353076606	15.48264835226842	2028.1340719925024	1	20.848342962165635	23.782977464112662	17.913708460218608	2.934634501947027
332282	39471.00421971194	19.47882953362445	3108.318035845781	1	25.39701778551871	29.095002689670785	21.699032881366634	3.697984904152076
332283	6511.575372950242	10	904.5820549835531	1	14.396870548285714	14.396870548285714	14.396870548285714	0
332284	79077	19.47882953362445	4399.582267887396	1	35.94750209528839	37.80308800296125	34.09191618761553	1.855585907672861
332285	12597.018145872154	15.48264835226842	1565.5301447721629	1	16.09297423998877	17.789077931691825	14.396870548285714	1.6961036917030556
332286	8490.651569646725	19.47882953362445	1441.640153465233	1	11.779155220167763	12.861986264201315	10.69632417613421	1.0828310440335525
332287	11081.529964679079	15.48264835226842	1468.3426701312344	1	15.093928944649763	16.79003263635282	13.397825252946706	1.6961036917030565
332288	11921.854391357087	15.48264835226842	1522.9984580850346	1	15.655766856582657	17.913708460218608	13.397825252946706	2.2579416036359508
332289	20477.953681856896	19.47882953362445	2238.873926491008	1	18.293083357267943	18.980797243062668	17.605369471473217	0.6877138857947251
332290	36735.72577126922	16.716004307249985	2777.8927954371698	1	26.4486	29.023141073111283	23.874113754878515	2.574513659116384
332291	14859.678193981335	15.48264835226842	1700.3262483631065	1	17.478620009879464	17.605369471473217	17.351870548285714	0.1267494615937519
332292	10408.619995105322	15.48264835226842	1423.0630218078472	1	14.628473701582521	18.788123227030834	10.46882417613421	4.159649525448312
332293	16593.83907610035	19.47882953362445	2015.3932399608502	1	16.467098079998216	22.46537198386222	10.46882417613421	5.998273903864005
332294	15798.973046729816	11.82	1531.89	1	20.626747605446525	22.46537198386222	18.788123227030834	1.8386243784156928
332295	13916.237444718347	15.48264835226842	1645.4643298618003	1	16.914663164879602	16.914663164879602	16.914663164879602	0
332296	7001.350876155313	19.47882953362445	1309.1134413777072	1	10.69632417613421	10.69632417613421	10.69632417613421	0
332297	36631	19.47882953362445	2994.405661382628	1	24.466278212904744	26.79631616103674	22.13624026477275	2.330037948131995
332298	58230.31430849246	19.47882953362445	3775.38	1	30.847374238500734	31.99499305902293	29.699755417978537	1.1476188205221973
332299	2895.8334584234913	19.47882953362445	841.9245070343052	1	6.879081044033553	8.075662088067105	5.6825	1.1965810440335525
332300	12062.158629040941	15.48264835226842	1531.9340696144204	1	15.747621086691963	18.09741692043722	13.397825252946706	2.3497958337452562
332301	37864.05914408812	19.47882953362445	3044.387607258761	1	24.874663826517025	25.96635018892139	23.782977464112662	1.0916863624043636
332302	10483.400759675178	16.716004307249985	1483.9602345103738	1	14.128951053913017	17.789077931691825	10.46882417613421	3.660126877778808
332303	5391.05	19.47882953362445	1148.7432100578515	1	9.385993132100658	10.69632417613421	8.075662088067105	1.3103310440335525
332304	2895.8334584234913	19.47882953362445	841.9245070343052	1	6.879081044033553	8.075662088067105	5.6825	1.1965810440335525
332305	25047.660565271206	19.47882953362445	2476.110062838063	1	20.231459773288208	21.173783314768354	19.289136231808058	0.9423235414801479
332306	17130.430437330633	11.82	1595.1363362199888	1	21.47832764931529	21.782871983862222	21.173783314768354	0.3045443345469341
332307	86019.36700722261	19.47882953362445	4588.645230521832	1	37.49227176468392	38.131978417001065	36.852565112366776	0.6397066523171446
332308	47142.99750836384	19.47882953362445	3396.995385768811	1	27.75570299910454	31.446727810502004	24.064678187707074	3.6910248113974653
332309	20420.439223978185	15.48264835226842	1993.2423069741913	1	20.489670676293336	24.064678187707074	16.914663164879602	3.5750075114137356
332310	120292.70827786998	19.47882953362445	5426.327628256275	1	44.3367	46.22297007462878	42.45041385558222	1.886278109523282
332311	25833.330400222225	10	1801.75	1	28.675781522816422	29.063802766281402	28.287760279351442	0.3880212434649799
332312	43324.23216374404	15.48264835226842	2903.307220942355	1	29.844745227948607	31.923131442463433	27.766359013433778	2.0783862145148273
332313	15237.116394262743	15.48264835226842	1721.7851173424144	1	17.69920792181236	18.16720738340611	17.23120846021861	0.4679994615937506
332314	30086.022839723806	15.48264835226842	2419.412652333473	1	24.8705	25.958058337624536	23.782977464112662	1.087540436755937
332315	14792.127056800393	10	1363.3904458020957	1	21.699032881366634	21.699032881366634	21.699032881366634	0
332316	15758.572449283247	19.47882953362445	1964.0149840875163	1	16.047303688576186	21.08994421227277	11.004663164879602	5.042640523696583
332317	27939.179174069963	15.48264835226842	2331.494409540109	1	23.966756308526605	27.34458140955767	20.58893120749554	3.377825101031064
332318	5564.988051219374	15.48264835226842	1040.5421450550375	1	10.69632417613421	10.69632417613421	10.69632417613421	0
332319	27839.18129360895	15.48264835226842	2327.318311784429	1	23.923827825909868	26.1486	21.699032881366634	2.2247949445432322
332320	30850.744619186145	16.716004307249985	2545.6810784818326	1	24.237713734027203	24.60131371317589	23.874113754878515	0.36359997914868813
332321	51400.7	15.48264835226842	3162.3645352866697	1	32.50774261598706	36.05111060775543	28.964374624218696	3.5433679917683687
332322	27847.289854148665	19.47882953362445	2610.825393671434	1	21.33217328255631	23.683549322049956	18.980797243062668	2.351376039493644
332323	23197.08466819548	16.716004307249985	2207.4347397324045	1	21.017232582837337	23.683549322049956	18.35091584362472	2.6663167392126184
332324	12146.305159479765	19.47882953362445	1724.2826348718593	1	14.088531559540321	14.088531559540321	14.088531559540321	0
332325	32708.467778072518	15.48264835226842	2522.653820497694	1	25.931792552986497	26.705179870270882	25.158405235702112	0.773387
332326	38290.600665743936	15.48264835226842	2729.4405956243713	1	28.057471356679077	29.608619127212684	26.50632358614547	1.551147770533607
332327	59377.495768412795	19.47882953362445	3812.389802141953	1	31.149750602654613	32.59974578733069	29.699755417978537	1.4499951846760766
332328	11827.137219112377	15.48264835226842	1516.9364074516986	1	15.593451592319266	17.789077931691825	13.397825252946706	2.1956263393725592
332329	79242.87891613081	19.47882953362445	4404.194427470029	1	35.98518649488939	36.8168	35.15356408102247	0.8316224138669135
332330	21384.396857878128	11.82	1782.2235295374983	1	23.99743523016729	24.120756705456067	23.874113754878515	0.12332147528877613
332331	15175.487190355345	19.47882953362445	1927.3371014978104	1	15.747621086691963	18.09741692043722	13.397825252946706	2.3497958337452562
332332	14587.031962585119	19.47882953362445	1889.599771549637	1	15.43928209794657	17.789077931691825	13.089486264201314	2.3497958337452554
332333	56511.1	15.48264835226842	3315.8455262506277	1	34.08546096408721	35.545190417362264	32.62573151081216	1.4597294532750524
332334	35499.40813570806	15.48264835226842	2628.0771678430497	1	27.015499065306066	29.509190985149978	24.52180714546215	2.493691919843913
332335	27397.44355786349	15.48264835226842	2308.7801373198736	1	23.73326339308131	23.782977464112662	23.683549322049956	0.0497141
332336	22022.455769724842	19.47882953362445	2321.770205224422	1	18.970400877890626	20.15172382408943	17.789077931691825	1.1813229461988026
332337	15998.319824785902	15.48264835226842	1764.268760852841	1	18.135921442096354	20.4809	15.79098734101381	2.3449341010825453
332338	66245.96227442415	15.48264835226842	3590.1059333285234	1	36.90473958410749	39.717562980599446	34.09191618761553	2.8128233964919573
332339	10484.74646337614	19.47882953362445	1602.0103847850883	1	13.089486264201314	13.089486264201314	13.089486264201314	0
332340	16153.505161772158	19.47882953362445	1988.4732265411958	1	16.247143734361465	18.09741692043722	14.396870548285714	1.8502731860757526
332341	28172.10177586355	15.48264835226842	2341.192808278615	1	24.06645166194353	24.410749280347332	23.722154043539724	0.3442976184038038
332342	31900.1	15.48264835226842	2491.286261323097	1	25.609347582218092	27.15401697672911	24.064678187707074	1.5446693945110184
332343	18013.98783979656	15.48264835226842	1872.11	1	19.244532758859727	21.699032881366634	16.79003263635282	2.454500122506907
332344	29841.308828598205	16.716004307249985	2503.6873947282493	1	23.837887183065988	24.60131371317589	23.074460652956084	0.7634265301099035
332345	15721.16649962887	15.48264835226842	1748.919985683571	1	17.97814265754897	18.04257685487933	17.913708460218608	0.0644342
332346	19533.593582725283	10	1566.7366606765604	1	24.93538840699641	26.696888018974033	23.17388879501879	1.7614996119776212
332347	6853.2310222767655	19.47882953362445	1295.191681761542	1	10.582574176134209	13.089486264201314	8.075662088067105	2.5069120880671045
332348	85081.58584881441	19.47882953362445	4563.564032204609	1	37.28734175675077	43.19636843196939	31.37831508153215	5.90903
332349	15938.352625076248	15.48264835226842	1760.9591137591458	1	18.10189969834383	19.289136231808058	16.914663164879602	1.1872365334642279
332350	31658.932740678796	15.48264835226842	2481.850928111876	1	25.512356428888374	28.25240892547247	22.772303932304276	2.740052496584097
332351	24376.822559073724	15.48264835226842	2177.7905304965134	1	22.38674676716136	23.074460652956084	21.699032881366634	0.6877138857947251
332352	33801.72588422557	19.47882953362445	2876.443171075227	1	23.50244651041747	29.023141073111283	17.981751947723662	5.52069
332353	38142.02160937977	19.47882953362445	3055.541695455255	1	24.965800117282882	26.248050912515804	23.683549322049956	1.2822507952329243
332354	36735.72577126922	16.716004307249985	2777.8927954371698	1	26.4486	29.023141073111283	23.874113754878515	2.574513659116384
332355	10484.74646337614	19.47882953362445	1602.0103847850883	1	13.089486264201314	13.089486264201314	13.089486264201314	0
332356	47322.593145933766	16.716004307249985	3152.8654437687655	1	30.018783858639324	31.973962467013457	28.063605250265194	1.9551786083741316
332357	19504.690360244942	15.48264835226842	1948.0364875547446	1	20.024974362495676	21.699032881366634	18.35091584362472	1.6740585188709574
332358	45069.74614165579	15.48264835226842	2961.216175128336	1	30.440024284753555	33.726	27.15401697672911	3.2860073080244447
332359	30566.69434630755	15.48264835226842	2438.663028332928	1	25.068403458105454	25.51557162868605	24.621235287524858	0.4471681705805963
332360	37607.127255773135	19.47882953362445	3034.040965508712	1	24.79012490819656	25.51557162868605	24.064678187707074	0.7254467204894883
332361	17963.588092843915	19.47882953362445	2096.925033995165	1	17.133266856582658	17.476501076812497	16.79003263635282	0.3432342202298386
332362	24538.989066277834	19.47882953362445	2450.838500171701	1	20.024974362495676	21.699032881366634	18.35091584362472	1.6740585188709574
332363	56626.50549258191	19.47882953362445	3723.027475073538	1	30.419601183020234	32.36087765386046	28.4783	1.941276470840231
332364	79439.89498842358	19.47882953362445	4409.665950244116	1	36.029892461140214	37.80308800296125	34.256696919319175	1.773195541821039
332365	34629.42141020152	15.48264835226842	2595.6741660296034	1	26.682410191084493	31.482520256244058	21.882300125924928	4.800110065159565
332366	21252.82723397532	19.47882953362445	2280.8394518474934	1	18.635969503912612	23.874113754878515	13.397825252946706	5.238144250965904
332367	7001.350876155313	19.47882953362445	1309.1134413777072	1	10.69632417613421	10.69632417613421	10.69632417613421	0
332368	26585.643081694685	15.48264835226842	2274.3177561154325	1	23.37900498750302	23.683549322049956	23.074460652956084	0.30454433454693586
332369	4443.506177945918	10	747.2532733903749	1	11.892905220167762	13.089486264201314	10.69632417613421	1.196581044033552
332370	8731	15.48264835226842	1303.3451116673405	1	13.397825252946706	13.397825252946706	13.397825252946706	0
332371	35664.27684286119	19.47882953362445	2954.6297857472773	1	24.141282955245824	27.801710367312747	20.4809	3.660427412066923
332372	12760.31395884464	19.47882953362445	1767.327521462866	1	14.440236802607561	15.79098734101381	13.089486264201314	1.3507505384062481
332373	32667.04356043466	19.47882953362445	2827.7517270417225	1	23.104605151888336	24.510177422410038	21.699032881366634	1.4055722705217022
332374	18380.858767699916	15.48264835226842	1891.082414535807	1	19.439511071982295	21.08994421227277	17.789077931691825	1.6504331402904722
332375	30223.74148255439	19.47882953362445	2719.947199297585	1	22.223770733755085	23.074460652956084	21.373080814554086	0.8506899192009989
332376	14517.173845195532	19.47882953362445	1885.0696414285117	1	15.402267933395153	17.09837162509821	13.706164241692097	1.6961036917030565
332377	34879.25879459982	19.47882953362445	2921.9311889617243	1	23.874113754878515	23.874113754878515	23.874113754878515	0
332378	34185.479410439286	16.716004307249985	2679.7359746720463	1	25.514065365803813	27.15401697672911	23.874113754878515	1.6399516109252978
332379	58108.11907373496	15.48264835226842	3362.373590930545	1	34.56374938851063	35.10744420596524	34.02005457105603	0.5436948174546039
332380	32618.604912373783	19.47882953362445	2825.6544560752695	1	23.087469058534374	23.782977464112662	22.391960652956087	0.6955084055782876
332381	27325.523092833006	19.47882953362445	2586.2505896090065	1	21.13138085119905	23.782977464112662	18.47978423828544	2.651596612913611
332382	26585.643081694685	15.48264835226842	2274.3177561154325	1	23.37900498750302	23.683549322049956	23.074460652956084	0.30454433454693586
332383	11081.529964679075	15.48264835226842	1468.3426701312342	1	15.093928944649761	15.79098734101381	14.396870548285714	0.6970583963640484
332384	15643.026921494977	16.716004307249985	1812.7235025717796	1	17.25914283044449	18.727298319875164	15.79098734101381	1.4681554894306768
332385	31673.366004805543	15.48264835226842	2482.4165998684425	1	25.51817129041443	29.509190985149978	21.52715159567888	3.9910196947355487
332386	31408.220898769152	19.47882953362445	2772.7328569135316	1	22.65506452989577	23.782977464112662	21.52715159567888	1.1279129342168908
332387	21321.049433728236	19.47882953362445	2284.4972995714347	1	18.665856543343693	19.542635154995562	17.789077931691825	0.8767786116518685
332388	37561.96630715165	19.47882953362445	3032.2186868818044	1	24.77523568445432	25.866922046858683	23.683549322049956	1.0916863624043636
332389	63569.31404477647	15.48264835226842	3516.8295475570035	1	36.15148996284761	38.7526	33.550357771359124	2.601132191488489
332390	3990.8830966321934	19.47882953362445	988.3729787379958	1	8.075662088067105	8.075662088067105	8.075662088067105	0
332391	5881.19	16.716004307249985	1111.4851482049892	1	10.582574176134209	13.089486264201314	8.075662088067105	2.5069120880671045
332392	47690.10531908881	15.48264835226842	3046.082754053784	1	31.312416089564167	31.923131442463433	30.701700736664897	0.6107153528992679
332393	39638.420559675775	19.47882953362445	3114.9030291187737	1	25.4508	25.55267341843213	25.34896966853067	0.10185187495072867
332394	19501.00355258265	19.47882953362445	2184.8158671448905	1	17.851393195955218	17.913708460218608	17.789077931691825	0.0623153
332395	12597.018145872154	15.48264835226842	1565.5301447721629	1	16.09297423998877	17.789077931691825	14.396870548285714	1.6961036917030556
332396	19365.093804642787	19.47882953362445	2177.189158314185	1	17.789077931691825	18.47978423828544	17.09837162509821	0.690706
332397	17387.815260334795	19.47882953362445	2063.045798278924	1	16.85645105391302	17.480738942946434	16.2322	0.6242878890334165
332398	5564.988051219374	15.48264835226842	1040.5421450550375	1	10.69632417613421	10.69632417613421	10.69632417613421	0
332399	19574.894350406248	15.48264835226842	1951.5391602841837	1	20.060980326478045	21.699032881366634	18.422927771589453	1.6380525548885903
332400	9459.19	19.47882953362445	1521.6449434827052	1	12.432847362209962	16.79003263635282	8.075662088067105	4.357185274142857
332401	22540.744747059343	15.48264835226842	2094.168812522686	1	21.52715159567888	23.511668036362202	19.542635154995562	1.9845164406833202
332402	20245.176625038104	16.716004307249985	2062.205563684943	1	19.634489385104867	20.918062926585016	18.35091584362472	1.2835735414801484
332403	10484.74646337614	19.47882953362445	1602.0103847850883	1	13.089486264201314	13.089486264201314	13.089486264201314	0
332404	23466.919211597848	19.47882953362445	2396.7	1	19.582659578871343	25.767493904795977	13.397825252946706	6.184834325924635
332405	16153.505161772158	19.47882953362445	1988.4732265411958	1	16.247143734361465	18.09741692043722	14.396870548285714	1.8502731860757526
332406	13100.72637389549	15.48264835226842	1596.5232407526887	1	16.411569890732174	21.355270309991127	11.467869471473218	4.943700419258954
332407	55259.514947257834	19.47882953362445	3677.8151268492065	1	30.050186342345487	30.591181699540996	29.509190985149978	0.5409953571955093
332408	19778.91090390432	19.47882953362445	2200.328619107849	1	17.97814265754897	18.16720738340611	17.789077931691825	0.1890647258571434
332409	25559.50960967365	15.48264835226842	2229.994621508448	1	22.92338229263018	23.17388879501879	22.67287579024157	0.2505065023886104
332410	3990.8830966321934	19.47882953362445	988.3729787379958	1	8.075662088067105	10.46882417613421	5.6825	2.3931620880671045
332411	12768.769152161836	15.48264835226842	1576.1664346552084	1	16.20231070959844	19.542635154995562	12.861986264201315	3.3403244453971235
332412	53415.1	19.47882953362445	3615.917849868099	1	29.544444579039524	30.153435488143966	28.935453669935082	0.6089909091044419
332413	85064.03659456289	19.47882953362445	4563.093358821575	1	37.283496043364224	39.413428005705974	35.15356408102247	2.1299319623417503
332414	21234.13666050089	15.48264835226842	2032.5669570623777	1	20.89391110754856	23.874113754878515	17.913708460218608	2.9802026473299534
332415	24584.768857293286	15.48264835226842	2187.059617728792	1	22.482028983575642	23.874113754878515	21.08994421227277	1.3920847713028728
332416	6879.7243604268915	15.48264835226842	1156.9459661984672	1	11.892905220167762	13.089486264201314	10.69632417613421	1.196581044033552
332417	29546.217195503297	19.47882953362445	2689.2879350466787	1	21.97326423136647	21.98216948364795	21.96435897908499	0.00890525
332418	21925.877872445406	15.48264835226842	2065.408939527347	1	21.231512513413428	21.98216948364795	20.4809	0.7506569702345249
332419	37996.06074499981	19.47882953362445	3049.6896590174633	1	24.91798510228823	27.253445118791817	22.582525085784646	2.3354600165035855
332420	5391.05	19.47882953362445	1148.7432100578515	1	9.385993132100658	10.69632417613421	8.075662088067105	1.3103310440335525
332421	30275.375967665237	15.48264835226842	2427.014268371106	1	24.948659233045706	28.93200478234543	20.965313683745983	3.983345549299724
332422	15500.273258194811	15.48264835226842	1736.5897538693928	1	17.851393195955218	18.09741692043722	17.605369471473217	0.24602372448200072
332423	29900.343700162564	19.47882953362445	2705.356176698774	1	22.104552411763116	24.410749280347332	19.798355543178904	2.3061968685842142
332424	19504.690360244942	15.48264835226842	1948.0364875547446	1	20.024974362495676	22.13624026477275	17.913708460218608	2.1112659022770703
332425	22902.13016025157	15.48264835226842	2110.8894839196323	1	21.699032881366634	21.699032881366634	21.699032881366634	0
332426	37354.81330197789	19.47882953362445	3023.8458339005138	1	24.706823928118872	25.440105959296524	23.97354189694122	0.7332820311776516
332427	31408.220898769152	19.47882953362445	2772.7328569135316	1	22.65506452989577	23.782977464112662	21.52715159567888	1.1279129342168908
332428	41155.20380883773	19.47882953362445	3173.9401917432765	1	25.933194277509912	27.801710367312747	24.064678187707074	1.8685160898028368
332429	21298.14410617601	15.48264835226842	2035.6281016442774	1	20.925378352728032	21.699032881366634	20.15172382408943	0.7736545286386018
332430	33863.75537093415	19.47882953362445	2879.0812392104895	1	23.524001274948652	23.874113754878515	23.17388879501879	0.3501124799298623
332431	26997.086402570712	19.47882953362445	2570.6609993025036	1	21.00400356942889	21.52715159567888	20.4809	0.5231480262499897
332432	10984.526670457475	19.47882953362445	1639.747714733262	1	13.397825252946706	13.706164241692097	13.089486264201314	0.30833898874539134
332433	37662.88727022999	10	2175.513272413065	1	34.62436910665644	35.15356408102247	34.0952	0.5291949743660354
332434	46274.32469236829	19.47882953362445	3365.552776353076	1	27.49879604770976	31.923131442463433	23.074460652956084	4.424335394753674
332435	34667.01132937997	15.48264835226842	2597.082574174294	1	26.696888018974033	26.696888018974033	26.696888018974033	0
332436	37775.8	19.47882953362445	3040.8371013399783	1	24.84565384075397	27.801710367312747	21.889597314195196	2.9560565265587755
332437	9357.51	11.82	1178.9458513544093	1	15.874370548285713	18.35091584362472	13.397825252946706	2.4765452953390064
332438	17641.93153280985	16.716004307249985	1925.0598459796072	1	18.3287	19.297342538401676	17.36007685487933	0.9686328417611723
332439	19081.16678842426	15.48264835226842	1926.7706442111803	1	19.80637067079262	21.699032881366634	17.913708460218608	1.892662210574013
332440	30633.925766157365	16.716004307249985	2536.7197898723443	1	24.152392304787405	24.4307	23.874113754878515	0.278279
332441	4248.508218283961	11.82	794.3865852090183	1	10.69632417613421	10.69632417613421	10.69632417613421	0
332442	25763.147044608388	15.48264835226842	2238.8603916481984	1	23.014518583396033	25.440105959296524	20.58893120749554	2.4255873759004913
332443	36374.091819696994	19.47882953362445	2983.8874638359803	1	24.380337570060867	25.440105959296524	23.320569180825206	1.0597683892356589
332444	67425.33696678546	15.48264835226842	3621.922221007571	1	37.23179729024032	37.44524501976349	37.01834956071715	0.21344772952317115
332445	4069.707167336376	11.82	777.4907857587469	1	10.46882417613421	13.089486264201314	7.848162088067105	2.6206620880671045
332446	19441.14183951196	19.47882953362445	2181.4599541337625	1	17.823973163176273	18.04257685487933	17.605369471473217	0.2186036917030556
332447	36975.70105578597	19.47882953362445	3008.462267898407	1	24.581130001418124	26.696888018974033	22.46537198386222	2.1157580175559065
332448	39991.05425480162	19.47882953362445	3128.727843518945	1	25.563779436835162	27.062880685963254	24.064678187707074	1.4991012491280902
332449	10360.196382572256	15.48264835226842	1419.7489328107702	1	14.59440629698026	16.099326329759204	13.089486264201314	1.5049200327789451
332450	26566.274896451694	19.47882953362445	2550.0675897281862	1	20.835741768933595	23.882405606175368	17.789077931691825	3.0466638372417716
332451	15660.196759910987	15.48264835226842	1745.5253653987788	1	17.943247426064524	18.09741692043722	17.789077931691825	0.154169
332452	27159.13417742605	19.47882953362445	2578.3645464767533	1	21.06694665386869	23.782977464112662	18.35091584362472	2.7160308102439714
332453	22221.35335407197	15.48264835226842	2079.279202804611	1	21.374092833804102	21.782871983862222	20.965313683745983	0.4087791500581197
332454	15175.48719035534	19.47882953362445	1927.3371014978102	1	15.74762108669196	17.09837162509821	14.396870548285714	1.3507505384062481
332455	19778.91090390432	19.47882953362445	2200.328619107849	1	17.97814265754897	18.16720738340611	17.789077931691825	0.1890647258571434
332456	45492.888900603815	16.716004307249985	3091.31	1	29.432732587986827	32.28332406275795	26.58214111321571	2.85059
332457	32233.01621777809	15.48264835226842	2504.252006283477	1	25.74262984468135	26.963452543900548	24.52180714546215	1.2208226992191982
332458	20367.25016218933	15.48264835226842	1990.6447180152836	1	20.462968582857847	24.31961298958148	16.606324176134212	3.8566444067236336
332459	6853.2310222767655	19.47882953362445	1295.191681761542	1	10.582574176134209	13.089486264201314	8.075662088067105	2.5069120880671045
332460	16038.711482096332	19.47882953362445	1981.3951608439281	1	16.18931124800469	17.981751947723662	14.396870548285714	1.7924406997189744
332461	42549.48071811951	19.47882953362445	3227.2565625380544	1	26.36882435194849	28.287760279351442	24.449888424545534	1.9189359274029538
332462	21227.923708428407	19.47882953362445	2279.5027451551236	1	18.62504772459382	20.15172382408943	17.09837162509821	1.5266760994956101
332463	9644.701621086759	16.716004307249985	1423.3626563343364	1	13.551994747319402	13.706164241692097	13.397825252946706	0.15416949437269523
332464	5391.05	19.47882953362445	1148.7432100578515	1	9.385993132100658	10.69632417613421	8.075662088067105	1.3103310440335525
332465	2485.0961645578195	16.716004307249985	722.5081805696193	1	6.879081044033553	8.075662088067105	5.6825	1.1965810440335525
332466	8490.651569646725	19.47882953362445	1441.640153465233	1	11.779155220167763	12.861986264201315	10.69632417613421	1.0828310440335525
332467	8731	15.48264835226842	1303.3451116673405	1	13.397825252946706	13.397825252946706	13.397825252946706	0
332468	11367.579888604609	19.47882953362445	1668.0934151863958	1	13.629428406243514	16.79003263635282	10.46882417613421	3.160604230109305
332469	14285.106086027452	15.48264835226842	1667.1293293886142	1	17.137370009879465	17.351870548285714	16.922869471473216	0.2145005384062486
332470	2992.3941711768125	19.47882953362445	855.846	1	6.992831044033553	8.303162088067104	5.6825	1.310331044033552
332471	20742.014006353653	15.48264835226842	2008.8754834982904	1	20.650372984027015	23.511668036362202	17.789077931691825	2.8612950523351888
332472	34735.07460356287	15.48264835226842	2599.6308074733224	1	26.723082757526775	28.287760279351442	25.158405235702112	1.564677521824665
332473	20814.454500452317	19.47882953362445	2257.1939483316573	1	18.442770073734025	18.788123227030834	18.09741692043722	0.3453531532968075
332474	21061.950966160424	15.48264835226842	2024.3092318586573	1	20.80902525630632	23.074460652956084	18.543589859656556	2.265435396649764
332475	27136.178043608983	19.47882953362445	2577.274640704586	1	21.05804140158721	21.699032881366634	20.417049921807788	0.640991
332476	26575.700631599535	19.47882953362445	2550.5199325982458	1	20.839437709884155	23.074460652956084	18.604414766812226	2.235022943071929
332477	19646.4	19.47882953362445	2192.9447571963997	1	17.91781161351542	17.921914766812225	17.913708460218608	0.00410315
332478	15667.997536122642	19.47882953362445	1958.3626054237275	1	16.001120009879465	17.913708460218608	14.088531559540321	1.9125884503391433
332479	19995.7	15.48264835226842	1972.4058474444976	1	20.27548086488429	23.074460652956084	17.476501076812497	2.7989797880717937
332480	23734.818847909348	19.47882953362445	2410.345623053378	1	19.69412072766772	20.40744421227277	18.980797243062668	0.713323
332481	15608.678186767875	15.48264835226842	1742.6518045027285	1	17.913708460218608	17.913708460218608	17.913708460218608	0
332482	15181.387333475457	15.48264835226842	1718.633557619524	1	17.666811248004688	18.543589859656556	16.79003263635282	0.8767786116518685
332483	96121.63103868144	15.48264835226842	4324.522119170181	1	44.454221016737876	45.71207360150637	43.19636843196939	1.2578525847684894
332484	17707.32847419244	19.47882953362445	2081.91	1	17.010620548285715	17.789077931691825	16.2322	0.7784573834061117
332485	16105.811260923594	15.48264835226842	1770.1858290271348	1	18.196746349252024	18.604414766812226	17.789077931691825	0.4076684175602008
332486	19981.53670581317	19.47882953362445	2211.57	1	18.06999688765827	18.35091584362472	17.789077931691825	0.2809189559664471
332487	20119.588940835216	19.47882953362445	2219.197284081936	1	18.132312151921663	18.35091584362472	17.913708460218608	0.2186036917030556
332488	39551.58583396542	19.47882953362445	3111.489295133973	1	25.422929075037956	27.062880685963254	23.782977464112662	1.639951610925296
332489	5522.5092802973795	19.47882953362445	1162.6649696740164	1	9.499743132100658	10.69632417613421	8.303162088067104	1.196581044033553
332490	29912.157895252483	19.47882953362445	2705.8905927818055	1	22.108918945241705	23.782977464112662	20.434860426370747	1.6740585188709574
332491	36119.70976182702	16.716004307249985	2754.5032882048786	1	26.225933304560613	28.4783	23.97354189694122	2.25239
332492	11558.117314660232	19.47882953362445	1682.0151748025608	1	13.743178406243514	14.396870548285714	13.089486264201314	0.6536921420421997
332493	8881.29	19.47882953362445	1474.4305780554844	1	12.047074714540457	13.397825252946706	10.69632417613421	1.3507505384062481
332494	23513.922151059174	11.82	1868.8575882892358	1	25.16395288587395	27.253445118791817	23.074460652956084	2.0894922329178662
332495	94888.9	16.716004307249985	4464.5629994409555	1	42.50760271687818	42.82339114377581	42.19181428998055	0.31578842689762965
332496	11878.314480477553	19.47882953362445	1705.1546355962248	1	13.932243132100659	17.168162088067106	10.69632417613421	3.235918955966448
332497	8655.429937181565	19.47882953362445	1455.561913081398	1	11.892905220167762	15.48264835226842	8.303162088067104	3.589743132100658
332498	4069.707167336376	11.82	777.4907857587469	1	10.46882417613421	15.48264835226842	5.455	5.01382
332499	5635.404889787296	11.82	914.9054876495178	1	12.319097362209963	16.79003263635282	7.848162088067105	4.470935274142858
332500	32020.6	15.48264835226842	2495.9861032351605	1	25.65765992872603	26.057486479687242	25.25783337776482	0.3998265509612118
332501	64079.95902537371	15.48264835226842	3530.926437928267	1	36.29639991195735	37.43923574289222	35.15356408102247	1.1428358309348745
332502	30316.991429246704	15.48264835226842	2428.681739565751	1	24.96580011728288	26.057486479687242	23.874113754878515	1.0916863624043636
332503	25065.19255963451	15.48264835226842	2208.325461072356	1	22.700632675278698	23.074460652956084	22.32680469760131	0.3738279776773865
332504	39958.673696987484	11.82	2436.235137396811	1	32.80362645100383	34.22893782047551	31.37831508153215	1.4253113694716788
332505	3879.2474703789158	19.47882953362445	974.4512191218308	1	7.961912088067105	10.46882417613421	5.455	2.5069120880671045
332506	13596.543503081146	15.48264835226842	1626.4541139068053	1	16.719246349252025	18.35091584362472	15.08757685487933	1.6316694943726944
332507	49680.181988701916	15.48264835226842	3108.9887180620663	1	31.959062250743184	33.21642376482147	30.701700736664897	1.257361514078287
332508	2800.856345826508	19.47882953362445	828.0027474181401	1	6.765331044033553	8.075662088067105	5.455	1.3103310440335525
332509	27723.601039393245	15.48264835226842	2322.482109622026	1	23.874113754878515	23.874113754878515	23.874113754878515	0
332510	8881.29	19.47882953362445	1474.4305780554844	1	12.047074714540457	13.397825252946706	10.69632417613421	1.3507505384062481
332511	20824.574229337493	19.47882953362445	2257.742591465095	1	18.447252851640638	18.980797243062668	17.913708460218608	0.5335443914220299
332512	50248.97601009284	19.47882953362445	3507.1146901746342	1	28.65545067623136	29.509190985149978	27.801710367312747	0.8537403089186153
332513	39005.438616674954	16.716004307249985	2862.4225999068203	1	27.253445118791817	27.801710367312747	26.705179870270882	0.5482652485209325
332514	16038.711482096325	19.47882953362445	1981.395160843928	1	16.189311248004685	19.289136231808058	13.089486264201314	3.099824983803372
332515	24254.65487237517	19.47882953362445	2436.5981499389136	1	19.908621266073965	20.52810630033987	19.289136231808058	0.6194850342659066
332516	7289.135305656186	15.48264835226842	1190.8733130284686	1	12.24166370328585	16.407665318504595	8.075662088067105	4.166001615218745
332517	6008.297942150732	16.716004307249985	1123.4322825698441	1	10.69632417613421	10.69632417613421	10.69632417613421	0
332518	13134.389298139531	19.47882953362445	1793.0454687459503	1	14.650369471473219	18.604414766812226	10.69632417613421	3.954045295339008
332519	10984.526670457475	19.47882953362445	1639.747714733262	1	13.397825252946706	13.397825252946706	13.397825252946706	0
332520	26698.82888981899	15.48264835226842	2279.1539582778355	1	23.428719058534373	23.782977464112662	23.074460652956084	0.3542584055782889
332521	27233.7	19.47882953362445	2581.9029554458853	1	21.095857799538194	22.90257936726833	19.289136231808058	1.8067215677301363
332522	27617.87083614841	15.48264835226842	2318.0492245521514	1	23.82854560949559	23.874113754878515	23.782977464112662	0.0455681
332523	8531.215059337992	15.48264835226842	1288.3474495046187	1	13.243655758574011	13.397825252946706	13.089486264201314	0.15416949437269611
332524	43103.1	19.47882953362445	3248.184468882451	1	26.539819212677948	28.4783	24.60131371317589	1.938505499502055
332525	8881.29	19.47882953362445	1474.4305780554844	1	12.047074714540457	13.397825252946706	10.69632417613421	1.3507505384062481
332526	17379.351297429384	19.47882953362445	2062.5436170581197	1	16.85234790061621	17.913708460218608	15.79098734101381	1.0613605596023987
332527	22663.52566877039	19.47882953362445	2355.32	1	19.244532758859727	21.699032881366634	16.79003263635282	2.454500122506907
332528	31108.613204617923	15.48264835226842	2460.1856589906884	1	25.289646812574702	26.79631616103674	23.782977464112662	1.5066693484620384
332529	76873.52163700508	15.48264835226842	3867.3719723550057	1	39.754914803394804	40.270231000802696	39.23959860598691	0.5153161974078913
332530	8881.29	19.47882953362445	1474.4305780554844	1	12.047074714540457	13.397825252946706	10.69632417613421	1.3507505384062481
332531	2301.7384615492188	15.48264835226842	669.1994023084203	1	6.879081044033553	8.075662088067105	5.6825	1.1965810440335525
332532	26585.643081694685	15.48264835226842	2274.3177561154325	1	23.37900498750302	23.683549322049956	23.074460652956084	0.30454433454693586
332533	22022.455769724842	19.47882953362445	2321.770205224422	1	18.970400877890626	20.15172382408943	17.789077931691825	1.1813229461988026
332534	33288.12486616692	19.47882953362445	2854.506435148063	1	23.323208843591395	24.410749280347332	22.235668406835455	1.0875404367559387
332535	24045.704031346577	19.47882953362445	2426.0799523922665	1	19.822680623230088	21.85628331476835	17.789077931691825	2.0336026915382632
332536	24376.822559073724	15.48264835226842	2177.7905304965134	1	22.38674676716136	23.074460652956084	21.699032881366634	0.6877138857947251
332537	31508.74781427948	19.47882953362445	2777.17	1	22.691291101708295	23.683549322049956	21.699032881366634	0.992258
332538	8531.215059337992	15.48264835226842	1288.3474495046187	1	13.243655758574011	13.397825252946706	13.089486264201314	0.15416949437269611
332539	28055.831763943606	15.48264835226842	2336.356606116212	1	24.016737590912175	26.50632358614547	21.52715159567888	2.489585995233295
332540	35831.93443514423	19.47882953362445	2961.566493087809	1	24.197960450170335	26.696888018974033	21.699032881366634	2.4989275688036994
332541	26835.199973768926	16.716004307249985	2374.2343674433787	1	22.605350458864418	23.683549322049956	21.52715159567888	1.0781988631855377
332542	22237.56329206513	15.48264835226842	2080.037456406662	1	21.381887353587665	23.782977464112662	18.980797243062668	2.401090110524997
332543	15527.702117843297	19.47882953362445	1949.5750397516133	1	15.929319776089883	23.782977464112662	8.075662088067105	7.853657688022778
332544	48550.02847973665	15.48264835226842	3073.4227490360404	1	31.593459438643155	34.16377780417503	29.023141073111283	2.5703183655318718
332545	21885.47733092687	15.48264835226842	2063.505204730747	1	21.211942941314323	24.510177422410038	17.913708460218608	3.298234481095715
332546	20684.120033299754	19.47882953362445	2250.1158826343894	1	18.384937587377244	18.980797243062668	17.789077931691825	0.5958596556854214
332547	44704.50976566448	15.48264835226842	2949.1932103296426	1	30.31643339546932	33.28828538138097	27.34458140955767	2.971851985911652
332548	31649.08505560273	16.716004307249985	2578.4086469153713	1	24.54931656660824	24.54931656660824	24.54931656660824	0
332549	48243.76895399283	19.47882953362445	3436.425831319359	1	28.077875864104087	29.55	26.605751728208176	1.4721241358959123
332550	19039.75129795106	15.48264835226842	1924.6784896935494	1	19.784864225279104	20.15172382408943	19.41800462646878	0.3668595988103256
332551	2895.8334584234904	19.47882953362445	841.9245070343051	1	6.879081044033552	8.303162088067104	5.455	1.424081044033552
332552	5564.988051219374	15.48264835226842	1040.5421450550375	1	10.69632417613421	10.69632417613421	10.69632417613421	0
332553	9394.182262371083	15.48264835226842	1351.9388489878047	1	13.89734790061621	17.09837162509821	10.69632417613421	3.20102
332554	14602.04010157613	15.48264835226842	1685.5216118361286	1	17.326434735736612	17.605369471473217	17.047500000000003	0.2789347357366072
332555	41883.85070324326	19.47882953362445	3201.913991582636	1	26.16175875638745	27.801710367312747	24.52180714546215	1.6399516109252978
332556	20209.728447537807	11.82	1732.582443482588	1	23.32902370511745	24.52180714546215	22.13624026477275	1.1927834403447015
332557	5389.28	11.82	894.7031135793826	1	12.047074714540457	13.397825252946706	10.69632417613421	1.3507505384062481
332558	19752.38436132938	15.48264835226842	1960.3667193689228	1	20.15172382408943	20.15172382408943	20.15172382408943	0
332559	15392.246087908943	15.48264835226842	1730.527703236057	1	17.78907793169183	18.788123227030834	16.79003263635282	0.9990452953390072
332560	48280.55658260175	19.47882953362445	3437.74	1	28.088579024920197	29.023141073111283	27.15401697672911	0.9345620481910863
332561	55107.31344415865	15.48264835226842	3274.4033547007984	1	33.65945332608184	34.053020017077415	33.26588663508626	0.39356669099557706
332562	31158.191532301156	19.47882953362445	2761.6744485499366	1	22.564710006757885	26.1486	18.980797243062668	3.5839127636952153
332563	13779.293984508848	19.47882953362445	1836.5376814870308	1	15.005729665564886	19.542635154995562	10.46882417613421	4.536905489430676
332564	42777.72488204233	15.48264835226842	2884.937431102456	1	29.655911716390435	30.83349872060087	28.4783	1.1775870042104337
332565	14906.337765960156	15.48264835226842	1702.9936787116505	1	17.506040042658412	18.09741692043722	16.914663164879602	0.5913768777788082
332566	20814.454500452317	19.47882953362445	2257.1939483316573	1	18.442770073734025	18.788123227030834	18.09741692043722	0.3453531532968075
332567	23125.088581191965	19.47882953362445	2379.184177581668	1	19.439511071982295	21.08994421227277	17.789077931691825	1.6504331402904722
332568	20970.304126426792	19.47882953362445	2265.628634597348	1	18.511687048970998	19.542635154995562	17.480738942946434	1.0309481060245638
332569	22979.138293667576	19.47882953362445	2371.6643741244266	1	19.37806929545083	20.15172382408943	18.604414766812226	0.7736545286386018
332570	23327.08906467061	10	1712.1239632129912	1	27.24929919314339	27.34458140955767	27.15401697672911	0.0952822
332571	5391.0479400751265	19.47882953362445	1148.7432100578515	1	9.385993132100657	13.089486264201314	5.6825	3.703493132100657
332572	27723.601039393245	15.48264835226842	2322.482109622026	1	23.874113754878515	23.874113754878515	23.874113754878515	0
332573	14228.008097988451	19.47882953362445	1866.2009764544248	1	15.248098439022458	17.09837162509821	13.397825252946706	1.8502731860757518
332574	35697.10841040413	19.47882953362445	2955.989448989562	1	24.152392304787405	26.605751728208176	21.699032881366634	2.453359423420771
332575	3521.987396159337	16.716004307249985	860.1319260246457	1	8.189412088067105	10.69632417613421	5.6825	2.506912088067105
332576	16661.51344940582	19.47882953362445	2019.498730467113	1	16.50064265754897	18.788123227030834	14.213162088067104	2.2874805694818647
332577	51214.49844479618	15.48264835226842	3156.6324665049165	1	32.44881942274505	33.19653359522491	31.701105250265194	0.7477141724798599
332578	38093.94241353318	16.716004307249985	2828.7797190533997	1	26.933127494480647	31.374866193942502	22.491388795018793	4.441738699461855
332579	33327.97765571115	15.48264835226842	2546.4317331985944	1	26.17621923352926	28.4783	23.874113754878515	2.302105478650743
332580	13311.067884671489	19.47882953362445	1805.0648514110396	1	14.748575791352955	16.099326329759204	13.397825252946706	1.350750538406249
332581	29525.319139322404	19.47882953362445	2688.336699373637	1	21.965492005671457	26.88745245180259	17.043531559540323	4.921960446131134
332582	18273.3	15.48264835226842	1885.5432321520088	1	19.382570667665753	25.058977093639406	13.706164241692097	5.676406425973655
332583	8333.747275467711	15.48264835226842	1273.3497873418964	1	13.089486264201314	13.089486264201314	13.089486264201314	0
332584	32893.29713089524	15.48264835226842	2529.771299116937	1	26.00495716144558	28.935453669935082	23.074460652956084	2.930496508489499
332585	18187.35986142141	19.47882953362445	2109.945271071469	1	17.239650820123437	23.782977464112662	10.69632417613421	6.543326643989226
332586	5391.05	19.47882953362445	1148.7432100578515	1	9.385993132100658	10.69632417613421	8.075662088067105	1.3103310440335525
332587	66859.03606394854	19.47882953362445	4045.446069756794	1	33.05397472173841	34.053020017077415	32.054929426399404	0.9990452953390054
332588	2992.3941711768125	19.47882953362445	855.846	1	6.992831044033553	8.303162088067104	5.6825	1.310331044033552
332589	22902.13016025157	15.48264835226842	2110.8894839196323	1	21.699032881366634	21.699032881366634	21.699032881366634	0
332590	45381.13162130917	15.48264835226842	2971.4280425223014	1	30.544997874346862	33.28828538138097	27.801710367312747	2.743287507034113
332591	25338.266242242884	15.48264835226842	2220.3222171836424	1	22.823954150567474	23.511668036362202	22.13624026477275	0.6877138857947269
332592	8881.29	19.47882953362445	1474.4305780554844	1	12.047074714540457	13.397825252946706	10.69632417613421	1.3507505384062481
332593	8655.429937181565	19.47882953362445	1455.561913081398	1	11.892905220167762	13.089486264201314	10.69632417613421	1.196581044033552
332594	9462.209180509913	19.47882953362445	1521.887790401961	1	12.4348	16.794001076812496	8.075662088067105	4.359169494372695
332595	42884.6	19.47882953362445	3239.941594271364	1	26.47246946574492	26.79631616103674	26.1486	0.3238466952918202
332596	32472.068488984503	15.48264835226842	2513.521093515755	1	25.83791206109563	27.801710367312747	23.874113754878515	1.9637983062171163
332597	9433.63	11.82	1183.7312020174115	1	15.938804745616075	18.788123227030834	13.089486264201314	2.84932
332598	23287.70245660506	19.47882953362445	2387.534645009108	1	19.507739923511117	20.918062926585016	18.09741692043722	1.4103230030738985
332599	69311.04223811901	15.48264835226842	3672.2206779407634	1	37.7488	42.82339114377581	32.67429629584279	5.074547423966511
332600	4104.1	19.47882953362445	1002.2947383541607	1	8.189412088067105	8.303162088067104	8.075662088067105	0.11374999999999957
332601	25702.169130638755	19.47882953362445	2508.2524725289472	1	20.494084556587346	23.074460652956084	17.913708460218608	2.580376096368738
332602	20548.59093095301	19.47882953362445	2242.73	1	18.324606543343695	18.860135154995564	17.789077931691825	0.5355286116518698
332603	17175.083783976013	19.47882953362445	2050.3867781062895	1	16.753018471801404	17.09837162509821	16.407665318504595	0.3453531532968075
332604	27282.784911769908	15.48264835226842	2303.9439351574706	1	23.683549322049956	23.683549322049956	23.683549322049956	0
332605	17608.254287293475	19.47882953362445	2076.082038854161	1	16.962965776643287	20.52810630033987	13.397825252946706	3.5651405236965825
332606	60108.21742993274	15.48264835226842	3419.75	1	35.15356408102247	35.15356408102247	35.15356408102247	0
332607	33908.11316774537	15.48264835226842	2568.498810897677	1	26.403059268611972	28.93200478234543	23.874113754878515	2.5289455137334578
332608	28251.25397125565	19.47882953362445	2629.6940586455203	1	21.486342776929007	23.074460652956084	19.898224900901926	1.5881178760270789
332609	56054.73873822639	15.48264835226842	3302.4307797615434	1	33.94756315968803	39.51967863684842	28.375447682527646	5.572115477160386
332610	25255.336715679732	15.48264835226842	2216.6857967708293	1	22.786573318122574	23.874113754878515	21.699032881366634	1.0875404367559405
332611	61207.17654889452	19.47882953362445	3870.6823629855676	1	31.626039446793396	34.22893782047551	29.023141073111283	2.6028983736821125
332612	6706.69	19.47882953362445	1281.2699221453772	1	10.46882417613421	10.46882417613421	10.46882417613421	0
332613	7044.025673228673	16.716004307249985	1216.4146284686474	1	11.581619471473218	15.08757685487933	8.075662088067105	3.5059573834061126
332614	40133.75164781684	19.47882953362445	3134.304887617192	1	25.609347582218092	27.34458140955767	23.874113754878515	1.7352338273395773
332615	31944.754404515697	19.47882953362445	2796.315289230468	1	22.847748626591194	27.34458140955767	18.35091584362472	4.496832782966475
332616	12745.347278261464	19.47882953362445	1766.29	1	14.43176577977016	18.16720738340611	10.69632417613421	3.735441603635951
332617	3424.8268828410346	16.716004307249985	848.185	1	8.075662088067105	10.69632417613421	5.455	2.620662088067105
332618	35814.71540523437	19.47882953362445	2960.854817445021	1	24.192145588644276	26.248050912515804	22.13624026477275	2.055905323871528
332619	39693.49769830165	19.47882953362445	3117.0663392322203	1	25.468497220420886	27.253445118791817	23.683549322049956	1.7849478983709304
332620	8749.875165252932	10	1048.5903592726072	1	16.68883389567419	18.980797243062668	14.396870548285714	2.291963347388477
332621	18785.273623430276	15.48264835226842	1911.7729820484583	1	19.652201176419926	21.699032881366634	17.605369471473217	2.046831704946708
332622	21967.637225907314	19.47882953362445	2318.8787165084805	1	18.946775499310142	19.979842538401677	17.913708460218608	1.0330670390915344
332623	3990.8830966321934	19.47882953362445	988.3729787379958	1	8.075662088067105	8.075662088067105	8.075662088067105	0
332624	27945.33387196836	15.48264835226842	2331.7511968543045	1	23.969395971292794	26.239759061218955	21.699032881366634	2.2703630899261604
332625	3172.133083946707	15.48264835226842	785.6032234518499	1	8.075662088067105	10.69632417613421	5.455	2.620662088067105
332626	6879.7243604268915	15.48264835226842	1156.9459661984672	1	11.892905220167762	13.089486264201314	10.69632417613421	1.196581044033552
332627	10154.055134453469	10	1129.6000179629025	1	17.97814265754897	18.16720738340611	17.789077931691825	0.1890647258571434
332628	19369.414068345784	19.47882953362445	2177.432005233441	1	17.791062151921665	18.35091584362472	17.23120846021861	0.5598536917030543
332629	25044.567569457166	15.48264835226842	2207.4167095385515	1	22.691291101708295	23.683549322049956	21.699032881366634	0.992258
332630	17698.787090262133	19.47882953362445	2081.4122820322063	1	17.006517394988904	17.913708460218608	16.099326329759204	0.9071910652297017
332631	25649.62574052125	11.82	1951.8848202515594	1	26.281905032916356	26.605751728208176	25.958058337624536	0.3238466952918202
332632	37630.15122865717	15.48264835226842	2705.7990431738103	1	27.81444640065973	29.023141073111283	26.605751728208176	1.2086946724515535
332633	8731	15.48264835226842	1303.3451116673405	1	13.397825252946706	16.099326329759204	10.69632417613421	2.701501076812497
332634	41556.45206592058	19.47882953362445	3189.375042746688	1	26.059307236650465	30.99304774033657	21.12556673296436	4.933740503686106
332635	8797.919270914366	19.47882953362445	1467.4940422941095	1	11.990398621531334	18.298297243062667	5.6825	6.307898621531333
332636	107320.90884632834	19.47882953362445	5125.409049979957	1	41.877987805382304	43.485744609961905	40.270231000802696	1.607756804579605
332637	23798.275712285402	19.47882953362445	2413.5655945187136	1	19.720430027948744	21.52715159567888	17.913708460218608	1.8067215677301363
332638	7518.588679279334	15.48264835226842	1209.4717260234893	1	12.432847362209962	14.396870548285714	10.46882417613421	1.9640231860757522
332639	42859.51150937338	15.48264835226842	2887.6939665792615	1	29.684247711432107	32.671607403890185	26.696888018974033	2.9873596924580763
332640	23149.830062890163	19.47882953362445	2380.46	1	19.449907437154337	21.85628331476835	17.043531559540323	2.406375877614014
332641	19026.319077314594	19.47882953362445	2158.06	1	17.63278950425216	17.789077931691825	17.476501076812497	0.1562884274396641
332642	2895.8334584234913	19.47882953362445	841.9245070343052	1	6.879081044033553	8.075662088067105	5.6825	1.1965810440335525
332643	5488.946125472379	15.48264835226842	1033.408527901431	1	10.622993670506904	10.69632417613421	10.5497	0.0733305
332644	18951.087548816733	19.47882953362445	2153.790363218973	1	17.597894272767714	18.09741692043722	17.09837162509821	0.4995226476695045
332645	14998.969435349398	19.47882953362445	1916.095145354429	1	15.655766856582657	17.913708460218608	13.397825252946706	2.2579416036359508
332646	39107.14224310484	19.47882953362445	3093.9579078483202	1	25.279686025400217	26.1486	24.410749280347332	0.8689367450528831
332647	39896	19.47882953362445	3125.0057818035634	1	25.533367726548697	27.801710367312747	23.265025085784647	2.2683426407640503
332648	20539.38968793159	19.47882953362445	2242.229839502136	1	18.320503390046888	19.542635154995562	17.09837162509821	1.222131764948676
332649	3271.356040243101	11.82	697.0719015454778	1	9.385993132100658	10.69632417613421	8.075662088067105	1.3103310440335525
332650	40572.01617762507	19.47882953362445	3151.371880205566	1	25.748796219491886	26.1486	25.34896966853067	0.39982655096121356
332651	15971.371795068486	19.47882953362445	1977.2312703978143	1	16.15528950425216	17.913708460218608	14.396870548285714	1.7584189559664472
332652	15527.702117843297	19.47882953362445	1949.5750397516133	1	15.929319776089883	23.782977464112662	8.075662088067105	7.853657688022778
332653	41812.493278106704	11.82	2492.1071025309743	1	33.5559	33.81820892984503	33.293663165286176	0.2622728822794258
332654	27031.863100199127	16.716004307249985	2382.918334857725	1	22.688031482046657	25.958058337624536	19.41800462646878	3.2700268555778784
332655	31912.71320954993	19.47882953362445	2794.9125587469034	1	22.836287389153927	23.97354189694122	21.699032881366634	1.1372545077872935
332656	21227.923708428407	19.47882953362445	2279.5027451551236	1	18.62504772459382	20.15172382408943	17.09837162509821	1.5266760994956101
332657	15692.966304768406	15.48264835226842	1747.3506994154773	1	17.962011071982296	21.52715159567888	14.396870548285714	3.5651405236965834
332658	44428.454208827665	19.47882953362445	3297.7441763329466	1	26.944754858596454	27.34458140955767	26.544928307635242	0.39982655096121356
332659	42971.79599904846	19.47882953362445	3243.2327222949875	1	26.499360162252316	26.544928307635242	26.453792016869386	0.045568145382928193
332660	29772.063537120717	15.48264835226842	2406.755791815464	1	24.740410837165207	27.34458140955767	22.13624026477275	2.6041705723924604
332661	20883.149051893397	10	1619.954908573062	1	25.78238312853822	27.062880685963254	24.501885571113185	1.2804975574250346
332662	8731	15.48264835226842	1303.3451116673405	1	13.397825252946706	13.397825252946706	13.397825252946706	0
332663	27596.338682798905	19.47882953362445	2599.0347943946153	1	21.235836274540397	23.683549322049956	18.788123227030834	2.447713047509561
332664	11594.427991176215	15.48264835226842	1501.9387452889766	1	15.43928209794657	17.789077931691825	13.089486264201314	2.3497958337452554
332665	13332.602199553132	15.48264835226842	1610.5900721745677	1	16.556170846815014	19.71451644068332	13.397825252946706	3.1583455938683063
332666	24081.710084539085	15.48264835226842	2164.567925914295	1	22.250824098640546	23.97354189694122	20.52810630033987	1.7227177983006747
332667	4285.046971755769	15.48264835226842	913.0726842534438	1	9.385993132100658	10.69632417613421	8.075662088067105	1.3103310440335525
332668	39693.49769830165	19.47882953362445	3117.0663392322203	1	25.468497220420886	27.15401697672911	23.782977464112662	1.6855197563082243
332669	14385.862781211204	15.48264835226842	1672.9983543862065	1	17.19770105391302	17.913708460218608	16.48169364760743	0.7160074063055895
332670	15708.226393814168	11.82	1527.4860273293905	1	20.56742400619919	24.220184847518773	16.914663164879602	3.6527608413195853
332671	3990.8830966321934	19.47882953362445	988.3729787379958	1	8.075662088067105	10.69632417613421	5.455	2.620662088067105
332672	1976.0212853831083	19.47882953362445	695.4760353306144	1	5.6825	5.6825	5.6825	0
332673	10580.234448676065	15.48264835226842	1434.7465949734922	1	14.748575791352955	16.099326329759204	13.397825252946706	1.350750538406249
332674	11626.203493259589	19.47882953362445	1686.9620801604824	1	13.78359790061621	17.09837162509821	10.46882417613421	3.3147737244820004
332675	10011.383650603813	10	1121.6361144151147	1	17.851393195955218	17.913708460218608	17.789077931691825	0.0623153
332676	12551.38551172029	11.82	1365.3987621190333	1	18.384937587377248	19.979842538401677	16.79003263635282	1.5949049510244286
332677	74105.23416673763	19.47882953362445	4259.031012674872	1	34.79910521721985	35.506294246824154	34.09191618761553	0.7071890296043115
332678	5391.05	19.47882953362445	1148.7432100578515	1	9.385993132100658	10.69632417613421	8.075662088067105	1.3103310440335525
332679	43032.39265995088	19.47882953362445	3245.52	1	26.518037611127845	26.696888018974033	26.33918720328166	0.1788504078461859
332680	47171.92473925678	15.48264835226842	3029.4888297551934	1	31.141837709346262	31.450176698091653	30.83349872060087	0.30833898874539223
332681	10483.400759675178	16.716004307249985	1483.9602345103738	1	14.128951053913017	17.789077931691825	10.46882417613421	3.660126877778808
332682	24584.768857293286	15.48264835226842	2187.059617728792	1	22.482028983575642	23.874113754878515	21.08994421227277	1.3920847713028728
332683	21857.40674914137	19.47882953362445	2313.053498121972	1	18.89917960556292	21.699032881366634	16.099326329759204	2.7998532758037147
332684	19383.48683087184	15.48264835226842	1941.9744369214088	1	19.962659098232287	22.13624026477275	17.789077931691825	2.173581166540462
332685	38555.83230041398	15.48264835226842	2738.8774373502256	1	28.154478016888184	28.4783	27.830631321596364	0.3238466952918184
332686	3262.1248088699135	15.48264835226842	796.6688631100141	1	8.189412088067105	8.303162088067104	8.075662088067105	0.11374999999999957
332687	17460.864458606833	15.48264835226842	1843.1489262373525	1	18.946775499310142	19.10542777158945	18.788123227030834	0.15865227227930845
332688	17600.864150306857	16.716004307249985	1922.8179364021498	1	18.307364225279105	20.58893120749554	16.02579724306267	2.281566982216436
332689	11081.529964679079	15.48264835226842	1468.3426701312344	1	15.093928944649763	16.79003263635282	13.397825252946706	1.6961036917030565
332690	45756.76252697807	19.47882953362445	3346.68	1	27.34458140955767	27.34458140955767	27.34458140955767	0
332691	17569.320964054354	19.47882953362445	2073.785573201501	1	16.944202130725515	18.09741692043722	15.79098734101381	1.1532147897117042
332692	38843.606813181344	19.47882953362445	3083.5154952946136	1	25.19436459616042	26.705179870270882	23.683549322049956	1.5108152741104632
332693	19702.204442603073	19.47882953362445	2196.057823288272	1	17.943247426064524	18.788123227030834	17.09837162509821	0.844876
332694	16946.927448279934	15.48264835226842	1815.8210322604523	1	18.665856543343693	19.542635154995562	17.789077931691825	0.8767786116518685
332695	13890.90312199289	10	1321.2048925095664	1	21.027628948009376	23.074460652956084	18.980797243062668	2.046831704946708
332696	7570.400099776092	19.47882953362445	1361.2747121628493	1	11.122516318176409	16.79003263635282	5.455	5.6675163181764106
332697	22621.827912670673	19.47882953362445	2353.153228072062	1	19.22682096754467	21.355270309991127	17.09837162509821	2.1284493424464586
332698	55198.2	19.47882953362445	3675.7727513600353	1	30.033498781412206	35.545190417362264	24.52180714546215	5.511691635950056
332699	19300.835283788696	19.47882953362445	2173.5739110015093	1	17.759538965845913	17.789077931691825	17.73	0.029538965845912202
332700	14705.020501889403	19.47882953362445	1897.226480380342	1	15.501597362209962	17.605369471473217	13.397825252946706	2.1037721092632555
332701	22187.45334816402	15.48264835226842	2077.6925649451396	1	21.357782881366635	21.699032881366634	21.016532881366636	0.3412499999999987
332702	5391.05	19.47882953362445	1148.7432100578515	1	9.385993132100658	10.69632417613421	8.075662088067105	1.3103310440335525
332703	29553.12473817808	15.48264835226842	2397.8900216757133	1	24.649274546399354	25.51557162868605	23.782977464112662	0.8662970822866942
332704	37734.68936267274	15.48264835226842	2709.554847993928	1	27.853054453288046	31.923131442463433	23.782977464112662	4.070076989175385
332705	47214	15.48264835226842	3030.838644974097	1	31.155713227246125	32.066854675582434	30.24457177890982	0.9111414483363074
332706	1897.7026864424197	19.47882953362445	681.5542757144494	1	5.56875	5.6825	5.455	0.11375000000000002
332707	3990.8830966321934	19.47882953362445	988.3729787379958	1	8.075662088067105	8.075662088067105	8.075662088067105	0
332708	14228.008097988455	19.47882953362445	1866.200976454425	1	15.24809843902246	16.099326329759204	14.396870548285714	0.8512278907367453
332709	37634.8	15.48264835226842	2705.9667976673863	1	27.816170844454554	28.4783	27.15401697672911	0.6621538677254453
332710	10984.526670457475	19.47882953362445	1639.747714733262	1	13.397825252946706	13.397825252946706	13.397825252946706	0
332711	29248.262231933182	15.48264835226842	2385.49	1	24.52180714546215	24.52180714546215	24.52180714546215	0
332712	46776.774026797255	19.47882953362445	3383.7751298801504	1	27.647684749343277	30.7736	24.52180714546215	3.125877603881124
332713	50577.629488180035	19.47882953362445	3518.5651413450246	1	28.749008448850816	29.023141073111283	28.474875824590352	0.27413262426046536
332714	71066.89133963706	19.47882953362445	4170.806289664918	1	34.07825077646872	35.48220525709466	32.67429629584279	1.4039544806259379
332715	1976.0212853831083	19.47882953362445	695.4760353306144	1	5.6825	5.6825	5.6825	0
332716	22381.85639458315	19.47882953362445	2340.638870198509	1	19.12457037226332	19.898224900901926	18.35091584362472	0.7736545286386036
332717	18196.294282024384	19.47882953362445	2110.463455791207	1	17.243884732609736	21.08994421227277	13.397825252946706	3.8460594796630314
332718	18386.48227985713	10	1520.0373371171916	1	24.192145588644276	26.1486	22.235668406835455	1.9564771818088218
332719	21338.387869324626	16.716004307249985	2117.151671485534	1	20.157637411354855	21.52715159567888	18.788123227030834	1.3695141843240233
332720	5564.988051219374	15.48264835226842	1040.5421450550375	1	10.69632417613421	10.69632417613421	10.69632417613421	0
332721	15882.222585295398	15.48264835226842	1757.8555972129564	1	18.06999688765827	18.35091584362472	17.789077931691825	0.2809189559664471
332722	27185.946410974375	19.47882953362445	2579.6369482069244	1	21.07734301904073	23.17388879501879	18.980797243062668	2.0965457759780612
332723	10360.196382572256	15.48264835226842	1419.7489328107702	1	14.59440629698026	16.099326329759204	13.089486264201314	1.5049200327789451
332724	9633.068573298866	19.47882953362445	1535.5667030988702	1	12.546597362209962	14.396870548285714	10.69632417613421	1.8502731860757518
332725	48134.871042663646	15.48264835226842	3060.25	1	31.458089591400004	32.671607403890185	30.24457177890982	1.213517812490183
332726	23472.02112518296	15.48264835226842	2136.9915294255993	1	21.967350644101046	23.782977464112662	20.15172382408943	1.815626820011616
332727	22022.455769724842	19.47882953362445	2321.770205224422	1	18.970400877890626	20.15172382408943	17.789077931691825	1.1813229461988026
332728	43963.06976666716	19.47882953362445	3280.4269067670753	1	26.803261292594158	32.43273927041996	21.173783314768354	5.629477977825802
332729	16153.505161772158	19.47882953362445	1988.4732265411958	1	16.247143734361465	18.788123227030834	13.706164241692097	2.5409794926693685
332730	56733.43528075769	15.48264835226842	3322.3631239943047	1	34.152459056040826	35.506294246824154	32.7986	1.3538351907833288
332731	19070.57047419293	19.47882953362445	2160.5693099343694	1	17.653282758859728	21.445533958179134	13.861031559540322	3.7922511993194057
332732	12554.905918859165	19.47882953362445	1753.0451105617897	1	14.32354004265841	18.09741692043722	10.5497	3.773876877778809
332733	3220.439086228266	11.82	691.6258465271659	1	9.312662626473353	10.5497	8.075662088067105	1.2370005384062477
332734	17763.596227362636	10	1494.0680494437702	1	23.778831538464235	23.874113754878515	23.683549322049956	0.0952822
332735	28096.61065131594	19.47882953362445	2622.486897958159	1	21.42745549897059	23.874113754878515	18.980797243062668	2.4466582559079235
332736	23897.504536586628	16.716004307249985	2240.512883525846	1	21.33217328255631	23.683549322049956	18.980797243062668	2.351376039493644
332737	26194.58149066846	19.47882953362445	2532.17	1	20.689470082056168	22.5908	18.788123227030834	1.9013468550253325
332738	41281.47506141146	19.47882953362445	3178.8055601987357	1	25.97294756136678	27.34458140955767	24.60131371317589	1.3716338481908892
332739	37952.127027404575	19.47882953362445	3047.926016227893	1	24.90357497218653	25.158405235702112	24.648744708670947	0.2548302635155828
332740	27185.946410974375	19.47882953362445	2579.6369482069244	1	21.07734301904073	23.17388879501879	18.980797243062668	2.0965457759780612
332741	12062.158629040938	15.48264835226842	1531.9340696144204	1	15.74762108669196	17.789077931691825	13.706164241692097	2.041456844999864
332742	24895.638099414584	19.47882953362445	2468.5844646469054	1	20.169970649941313	22.426232839664017	17.913708460218608	2.2562621897227046
332743	11827.137219112377	15.48264835226842	1516.9364074516986	1	15.593451592319266	17.789077931691825	13.397825252946706	2.1956263393725592
332744	52278.042834736574	15.48264835226842	3189.2401080343193	1	32.784011904928676	34.09191618761553	31.47610762224182	1.3079042826868559
332745	15242.816579865044	19.47882953362445	1931.6078973173874	1	15.782516318176409	18.16720738340611	13.397825252946706	2.3846910652297026
332746	21015.422521562403	15.48264835226842	2022.072021359166	1	20.78602769790224	23.782977464112662	17.789077931691825	2.9969497662104185
332747	77965.60794766752	19.47882953362445	4368.555880129328	1	35.693995950606634	37.56978297136825	33.81820892984503	1.87579
332748	32581.85800844171	19.47882953362445	2824.0623690822977	1	23.074460652956084	23.074460652956084	23.074460652956084	0
332749	25215.440699790757	19.47882953362445	2484.389253138549	1	20.299106243464777	23.683549322049956	16.914663164879602	3.3844430785851767
332750	29166.725706923153	19.47882953362445	2671.9615187148192	1	21.831695930225816	22.573447648178863	21.08994421227277	0.7417517179530471
332751	21040.91076540938	15.48264835226842	2023.2978698300994	1	20.798628891134282	23.683549322049956	17.913708460218608	2.884920430915674
332752	21485.535545100207	15.48264835226842	2044.5637131736635	1	21.017232582837337	23.683549322049956	18.35091584362472	2.6663167392126184
332753	8731	15.48264835226842	1303.3451116673405	1	13.397825252946706	13.397825252946706	13.397825252946706	0
332754	25184.144147834937	19.47882953362445	2482.847004496323	1	20.28650505023274	23.782977464112662	16.79003263635282	3.4964724138799212
332755	57923.03106592124	19.47882953362445	3765.4076491993505	1	30.76587528483806	31.923131442463433	29.608619127212684	1.1572561576253744
332756	29565.034361377395	11.82	2095.5733382332255	1	28.216654432436734	31.923131442463433	24.510177422410038	3.7064770100266973
332757	26503.31617981659	15.48264835226842	2270.7936225793624	1	23.342778415690496	23.61109617842491	23.074460652956084	0.2683177627344122
332758	8531.215059337992	15.48264835226842	1288.3474495046187	1	13.243655758574011	13.397825252946706	13.089486264201314	0.15416949437269611
332759	32442.402378329047	15.48264835226842	2512.3726690866815	1	25.826106753599397	27.253445118791817	24.398768388406978	1.4273383651924192
332760	11594.427991176215	15.48264835226842	1501.9387452889766	1	15.43928209794657	17.789077931691825	13.089486264201314	2.3497958337452554
332761	32258.316607678662	19.47882953362445	2810.005762566519	1	22.959608864442707	23.782977464112662	22.13624026477275	0.8233685996699567
332762	54072.59207950751	16.716004307249985	3370.231734374078	1	32.08835257706688	35.15356408102247	29.023141073111283	3.065211503955595
332763	10234.555211405894	19.47882953362445	1582.7810685260906	1	12.932370009879465	17.789077931691825	8.075662088067105	4.85671
332764	32557.55650679709	16.716004307249985	2615.1528089424655	1	24.89916183518389	25.996663059114308	23.801660611253467	1.0975012239304203
332765	14663.508605624555	19.47882953362445	1894.5466769075588	1	15.479701592319266	17.789077931691825	13.170325252946707	2.309376339372559
332766	4104.1	19.47882953362445	1002.2947383541607	1	8.189412088067105	10.69632417613421	5.6825	2.506912088067105
332767	5252.224302332075	11.82	883.2533691474232	1	11.892905220167762	13.089486264201314	10.69632417613421	1.196581044033552
332768	20973.200288584285	10	1623.4438943047428	1	25.83791206109563	27.15401697672911	24.52180714546215	1.3161049156334794
332769	27159.13417742605	19.47882953362445	2578.3645464767533	1	21.06694665386869	21.699032881366634	20.434860426370747	0.6320862274979433
332770	3990.8830966321934	19.47882953362445	988.3729787379958	1	8.075662088067105	8.075662088067105	8.075662088067105	0
332771	17105.365758930162	15.48264835226842	1824.2894204035726	1	18.75290791868549	21.27365267249138	16.2322	2.5207447538058894
332772	5261.170200009216	19.47882953362445	1134.8214504416865	1	9.272243132100657	13.089486264201314	5.455	3.817243132100657
332773	37919.88830737547	19.47882953362445	3046.6311993459644	1	24.892995460373356	28.25883932506783	21.52715159567888	3.365843864694474
332774	31900.1	15.48264835226842	2491.286261323097	1	25.609347582218092	27.34458140955767	23.874113754878515	1.7352338273395773
332775	15183.539569248596	16.716004307249985	1785.9022400076126	1	17.003774595393164	20.918062926585016	13.089486264201314	3.914288331191851
332776	17147.40883497515	16.716004307249985	1897.887303642731	1	18.069996887658274	18.788123227030834	17.351870548285714	0.7181263393725601
332777	5510.178146032782	10	832.1234327561655	1	13.243655758574011	13.397825252946706	13.089486264201314	0.15416949437269611
332778	20967.677453468164	15.48264835226842	2019.7737362940293	1	20.762402319321758	23.61109617842491	17.913708460218608	2.8486938591031503
332779	23288.725945704366	15.48264835226842	2128.631193727126	1	21.88141000125717	23.782977464112662	19.979842538401677	1.9015674628554926
332780	45115.679510545255	15.48264835226842	2962.7247702278287	1	30.455531991299978	32.43273927041996	28.4783	1.9772072791199786
332781	11827.137219112377	15.48264835226842	1516.9364074516986	1	15.593451592319266	17.789077931691825	13.397825252946706	2.1956263393725592
332782	10259.941348248933	15.48264835226842	1412.8628181224472	1	14.523620009879465	18.35091584362472	10.69632417613421	3.8272958337452545
332783	29986.13207569953	19.47882953362445	2709.234424367807	1	22.13624026477275	23.683549322049956	20.58893120749554	1.5473090572772072
332784	68497.1	19.47882953362445	4094.7019819378197	1	33.45642815902418	33.91874128929766	32.9941	0.4623131302734791
332785	39321.79666614107	19.47882953362445	3102.437470265853	1	25.34896966853067	25.440105959296524	25.25783337776482	0.0911363
332786	31626.605920583967	19.47882953362445	2782.3557260711414	1	22.733689746596628	23.002007509331037	22.46537198386222	0.26831776273440866
332787	27159.13417742605	19.47882953362445	2578.3645464767533	1	21.06694665386869	23.782977464112662	18.35091584362472	2.7160308102439714
332788	6853.2310222767655	19.47882953362445	1295.191681761542	1	10.582574176134209	13.089486264201314	8.075662088067105	2.5069120880671045
332789	8782.913198214917	16.716004307249985	1358.2836234202023	1	12.932370009879465	17.789077931691825	8.075662088067105	4.85671
332790	14016.519536994932	19.47882953362445	1852.2792168382598	1	15.134348439022459	17.09837162509821	13.170325252946707	1.9640231860757513
332791	18844.699596878298	19.47882953362445	2147.736361444194	1	17.54842906715667	21.699032881366634	13.397825252946706	4.150603814209964
332792	15175.487190355345	19.47882953362445	1927.3371014978104	1	15.747621086691963	18.09741692043722	13.397825252946706	2.3497958337452562
332793	22902.13016025157	15.48264835226842	2110.8894839196323	1	21.699032881366634	21.699032881366634	21.699032881366634	0
332794	23298.85789859444	15.48264835226842	2129.0941826812964	1	21.88616932789022	25.85863019556183	17.913708460218608	3.972460867671611
332795	25529.44140722035	15.48264835226842	2228.6825528821155	1	22.909894793411354	23.683549322049956	22.13624026477275	0.7736545286386036
332796	16162.33466975572	15.48264835226842	1773.289345573324	1	18.228649159937582	18.851928848401947	17.605369471473217	0.6232796884643648
332797	4514.939851633127	16.716004307249985	973.8614027499627	1	9.272243132100657	13.089486264201314	5.455	3.817243132100657
332798	51442.46188697498	19.47882953362445	3548.5197990189904	1	28.99375784866499	30.83349872060087	27.15401697672911	1.839740871935879
332799	20814.454500452317	19.47882953362445	2257.1939483316573	1	18.442770073734025	18.788123227030834	18.09741692043722	0.3453531532968075
332800	29021.40905199661	15.48264835226842	2376.2208612396216	1	24.426524929047872	27.15401697672911	21.699032881366634	2.7274920476812383
332801	10415.388358028906	19.47882953362445	1596.7028281422554	1	13.046120009879465	17.789077931691825	8.303162088067104	4.74296
332802	11818.887229956015	19.47882953362445	1700.8838397766476	1	13.89734790061621	14.396870548285714	13.397825252946706	0.4995226476695036
332803	7001.350876155309	19.47882953362445	1309.113441377707	1	10.696324176134208	13.089486264201314	8.303162088067104	2.393162088067105
332804	54463.767853372745	19.47882953362445	3651.2384985239755	1	29.833037680441798	32.054929426399404	27.61114593448419	2.221891745957608
332805	16050.78404699049	15.48264835226842	1767.1592277369723	1	18.16563419420349	20.40744421227277	15.923824176134211	2.2418100180692804
332806	20119.588940835216	19.47882953362445	2219.197284081936	1	18.132312151921663	18.35091584362472	17.913708460218608	0.2186036917030556
332807	12082.56611779034	19.47882953362445	1719.7525047507345	1	14.051517394988906	17.4067	10.69632417613421	3.355193218854695
332808	20401.85411824249	19.47882953362445	2234.7100360448944	1	18.259061613515414	18.35091584362472	18.16720738340611	0.0918542
332809	37456.44396934479	19.47882953362445	3027.956505320233	1	24.740410837165207	27.34458140955767	22.13624026477275	2.6041705723924604
332810	20892.244596066223	15.48264835226842	2016.1373158812162	1	20.72502148687686	23.97354189694122	17.476501076812497	3.248520410064362
332811	30445.898737626972	19.47882953362445	2729.9252769980435	1	22.30529823959632	26.696888018974033	17.913708460218608	4.391589779377712
332812	33714.24827847562	15.48264835226842	2561.145769679482	1	26.327473178299286	26.605751728208176	26.049194628390392	0.278279
332813	33841.18390236239	19.47882953362445	2878.1215712209573	1	23.51616015164104	26.696888018974033	20.33543228430804	3.1807278673329957
332814	71587.28654645485	19.47882953362445	4186.049032592211	1	34.20279408534516	35.506294246824154	32.89929392386617	1.3035001614789934
332815	82680.13951119903	15.48264835226842	4010.773690329075	1	41.229022575150736	43.77166610090785	38.68637904939363	2.5426435257571107
332816	8841.915632426993	16.716004307249985	1362.8383703853326	1	12.975736264201315	13.089486264201314	12.861986264201315	0.11374999999999957
332817	4285.046971755766	15.48264835226842	913.0726842534436	1	9.385993132100657	10.46882417613421	8.303162088067104	1.0828310440335525
332818	14517.173845195532	19.47882953362445	1885.0696414285117	1	15.402267933395153	17.09837162509821	13.706164241692097	1.6961036917030565
332819	8531.215059337992	15.48264835226842	1288.3474495046187	1	13.243655758574011	13.397825252946706	13.089486264201314	0.15416949437269611
332820	5769.31	15.48264835226842	1059.4718297223171	1	10.890913164879601	13.706164241692097	8.075662088067105	2.815251076812496
332821	1976.0212853831083	19.47882953362445	695.4760353306144	1	5.6825	5.6825	5.6825	0
332822	67656.56327988749	15.48264835226842	3628.1273582574954	1	37.29558342316922	37.4253	37.16591114812684	0.1296722750423811
332823	1570.6304449850297	15.48264835226842	552.7955811649906	1	5.6825	5.6825	5.6825	0
332824	37053.95814550398	19.47882953362445	3011.6442097675995	1	24.60712857470195	24.712371578290714	24.501885571113185	0.1052430035887646
332825	67692	19.47882953362445	4070.5687345573424	1	33.25924353831417	33.91874128929766	32.59974578733069	0.6594977509834834
332826	26130.93834488137	15.48264835226842	2254.7845983880825	1	23.178212556145763	23.683549322049956	22.67287579024157	0.5053367659041932
332827	38333.2	19.47882953362445	3063.190775844106	1	25.02829817199872	27.15401697672911	22.90257936726833	2.12572
332828	30380.247558535793	19.47882953362445	2726.9803888430106	1	22.28123655221838	24.410749280347332	20.15172382408943	2.129512728128951
332829	21729.155762747807	19.47882953362445	2306.257453261464	1	18.843651416296876	19.898224900901926	17.789077931691825	1.0545734846050507
332830	12209.9	16.716004307249985	1601.5040075563372	1	15.248098439022458	17.09837162509821	13.397825252946706	1.8502731860757518
332831	39848.61099734269	19.47882953362445	3123.150799420699	1	25.51821129145224	27.15401697672911	23.882405606175368	1.6358056852768712
332832	40483.7	15.48264835226842	2806.5173128219462	1	28.84978674485961	33.726	23.97354189694122	4.8762448479183895
332833	42741.677010829706	19.47882953362445	3234.5371200995237	1	26.428311330997857	29.444918676987392	23.411703985008323	3.0166073459895344
332834	15535.5	15.48264835226842	1738.5618840158195	1	17.871665842732625	21.882300125924928	13.861031559540322	4.010634283192303
332835	23533.844654685676	15.48264835226842	2139.804015756003	1	21.99626178977055	22.46537198386222	21.52715159567888	0.46911019409166954
332836	57637.529018582165	19.47882953362445	3756.116357350936	1	30.689959274441645	35.506294246824154	25.873624302059135	4.81633
332837	37079.739479940974	19.47882953362445	3012.691745704021	1	24.61568763735302	25.25783337776482	23.97354189694122	0.6421457404117987
332838	40405.00603129249	19.47882953362445	3144.879057427091	1	25.695745555537453	29.608619127212684	21.782871983862222	3.912873571675231
332839	19692.809787621332	15.48264835226842	1957.408185281776	1	20.121311370511595	21.699032881366634	18.543589859656556	1.5777215108550386
332840	22167.375123810394	19.47882953362445	2329.396914055128	1	19.03271614215402	20.15172382408943	17.913708460218608	1.1190076819354111
332841	31938.368130177143	16.716004307249985	2590.1655950980016	1	24.661255782735946	25.53953410135923	23.782977464112662	0.8782783186232841
332842	24187.151566670585	15.48264835226842	2169.3015175819446	1	22.299483378070263	24.60131371317589	19.997653042964632	2.3018303351056293
332843	23156.268609491555	15.48264835226842	2122.5691430937904	1	21.819094736993776	25.158405235702112	18.47978423828544	3.339310498708336
332844	7621.59	16.716004307249985	1265.3012775213986	1	12.047074714540457	13.397825252946706	10.69632417613421	1.3507505384062481
332845	49935.79423024335	19.47882953362445	3496.168385603912	1	28.566012115356205	30.24457177890982	26.88745245180259	1.6785596635536137
332846	18288.324451341665	19.47882953362445	2115.7936989692516	1	17.287436350955353	17.476501076812497	17.09837162509821	0.1890647258571434
332847	12839.53122771309	15.48264835226842	1580.5278069348847	1	16.247143734361465	18.788123227030834	13.706164241692097	2.5409794926693685
332848	73072.85878526165	19.47882953362445	4229.260241290495	1	34.55585829022645	35.01980039283737	34.09191618761553	0.4639421026109183
332849	44963.410046575336	15.48264835226842	2957.72	1	30.404093476473804	33.6542	27.15401697672911	3.2500764997446936
332850	66565.70317960787	19.47882953362445	4036.561954250831	1	32.981385611836686	38.832364861936725	27.13040636173664	5.850979250100043
332851	63123.12600888761	15.48264835226842	3504.465638465672	1	36.0244	38.832364861936725	33.21642376482147	2.807970548557627
332852	1897.7026864424197	19.47882953362445	681.5542757144494	1	5.56875	5.6825	5.455	0.11375000000000002
332853	30920.233304901187	19.47882953362445	2751.108644769295	1	22.47838038944051	23.782977464112662	21.173783314768354	1.304597074672154
332854	27723.601039393245	15.48264835226842	2322.482109622026	1	23.874113754878515	24.064678187707074	23.683549322049956	0.19056443282855895
332855	81542.83019065834	19.47882953362445	4467.651112995282	1	36.50366965919545	38.43028857634929	34.57705074204162	1.926618917153835
332856	6853.2310222767655	19.47882953362445	1295.191681761542	1	10.582574176134209	13.089486264201314	8.075662088067105	2.5069120880671045
332857	4626.396079462937	16.716004307249985	985.8085371148176	1	9.385993132100658	10.69632417613421	8.075662088067105	1.3103310440335525
332858	9866.879862180536	15.48264835226842	1385.534924145547	1	14.242701053913017	17.789077931691825	10.69632417613421	3.5463768777788074
332859	8714.362989443107	19.47882953362445	1460.5088184393196	1	11.933324714540458	13.397825252946706	10.46882417613421	1.4645005384062486
332860	22310.728423498655	19.47882953362445	2336.92	1	19.09415791868549	21.27365267249138	16.914663164879602	2.179494753805889
332861	14409.764569725457	15.48264835226842	1674.39	1	17.21198192192418	20.33543228430804	14.088531559540321	3.12345
332862	20700.58415360134	15.48264835226842	2006.8682286489382	1	20.62973927046258	23.782977464112662	17.476501076812497	3.1532381936500826
332863	1562.6864877949104	16.716004307249985	572.937	1	5.455	5.455	5.455	0
332864	24416.576518208843	15.48264835226842	2179.5655880770164	1	22.40499359301324	23.97354189694122	20.836445289085262	1.5685483039279795
332865	56648.537314320856	15.48264835226842	3319.8763410899883	1	34.12689600102509	34.161875814434644	34.09191618761553	0.0349798
332866	12597.018145872154	15.48264835226842	1565.5301447721629	1	16.09297423998877	18.788123227030834	13.397825252946706	2.6951489870420637
332867	11818.887229956015	19.47882953362445	1700.8838397766476	1	13.89734790061621	17.09837162509821	10.69632417613421	3.20102
332868	16093.784514882786	16.716004307249985	1838.655055702573	1	17.50604004265841	17.913708460218608	17.09837162509821	0.407668
332869	14946.47605327859	19.47882953362445	1912.739232343301	1	15.628346823803714	18.16720738340611	13.089486264201314	2.5388605596023988
332870	30897.542513881126	15.48264835226842	2451.8253232922148	1	25.203706169730822	25.34896966853067	25.05844267093097	0.14526349879985112
332871	49450.57107706056	19.47882953362445	3479.140890335276	1	28.426886197353824	29.509190985149978	27.34458140955767	1.0823047877961542
332872	53930.96169469868	15.48264835226842	3239.2661997197497	1	33.29825853729749	34.16377780417503	32.43273927041996	0.8655192668775342
332873	32201.24666073721	15.48264835226842	2503.0175796035605	1	25.729940471163125	32.59974578733069	18.860135154995564	6.869805316167564
332874	21390.583201698035	19.47882953362445	2288.219452257575	1	18.696268996921532	18.788123227030834	18.604414766812226	0.0918542
332875	40896.84712520965	19.47882953362445	3163.962114042818	1	25.851666771668675	26.544928307635242	25.158405235702112	0.693262
332876	5447.26	15.48264835226842	1029.476505396873	1	10.582574176134209	10.69632417613421	10.46882417613421	0.11375000000000046
332877	7532.724203084194	11.82	1057.7662445586002	1	14.242701053913017	17.789077931691825	10.69632417613421	3.5463768777788074
332878	8731	15.48264835226842	1303.3451116673405	1	13.397825252946706	13.397825252946706	13.397825252946706	0
332879	30196.371986382303	15.48264835226842	2423.8455374033483	1	24.91608604625153	26.049194628390392	23.782977464112662	1.1331085821388651
332880	38304.616365920476	19.47882953362445	3062.0474691040286	1	25.018956598428318	26.963452543900548	23.074460652956084	1.944495945472232
332881	38002.913308955794	19.47882953362445	3049.964651357008	1	24.920231971899952	26.057486479687242	23.782977464112662	1.13725
332882	17650.288320989468	19.47882953362445	2078.558550241882	1	16.98320051550677	17.480738942946434	16.485662088067105	0.4975384274396646
332883	15419.49393265053	16.716004307249985	1799.7253311874013	1	17.135385789649625	17.480738942946434	16.79003263635282	0.3453531532968075
332884	40755.02742046407	19.47882953362445	3158.471448076575	1	25.806804392854513	27.830631321596364	23.782977464112662	2.023826928741851
332885	15175.48719035534	19.47882953362445	1927.3371014978102	1	15.74762108669196	17.789077931691825	13.706164241692097	2.041456844999864
332886	34262.84415189922	19.47882953362445	2895.9967216570126	1	23.662211973979673	27.34458140955767	19.979842538401677	3.6823694355779963
332887	18458.112610581302	15.48264835226842	1895.0523106515118	1	19.48031989073217	20.4809	18.47978423828544	1.0005356524467306
332888	22022.455769724842	19.47882953362445	2321.770205224422	1	18.970400877890626	20.15172382408943	17.789077931691825	1.1813229461988026
332889	3294.4052266800386	15.48264835226842	800.6008856145718	1	8.22983	11.004663164879602	5.455	2.774831582439801
332890	8731	15.48264835226842	1303.3451116673405	1	13.397825252946706	13.397825252946706	13.397825252946706	0
332891	20467.91853700619	19.47882953362445	2238.3252833575707	1	18.28860057936133	18.788123227030834	17.789077931691825	0.4995226476695045
332892	45787.64026941715	19.47882953362445	3347.8076046502474	1	27.35380623773969	30.83349872060087	23.874113754878515	3.479692482861177
332893	31799.975352720863	19.47882953362445	2789.971405298503	1	22.795914891692977	24.064678187707074	21.52715159567888	1.2687632960140967
332894	22407.427635396198	19.47882953362445	2341.9755768908785	1	19.135492151582113	23.874113754878515	14.396870548285714	4.738621603296401
332895	3172.133083946707	15.48264835226842	785.6032234518499	1	8.075662088067105	10.46882417613421	5.6825	2.3931620880671045
332896	36945.37476959093	10	2154.6908637692654	1	34.292970180382426	34.53292034368744	34.053020017077415	0.23995016330501073
332897	33657.61989425994	15.48264835226842	2558.9939420850333	1	26.305353319309667	27.16230882802596	25.448397810593377	0.8569555087162914
332898	2895.8334584234913	19.47882953362445	841.9245070343052	1	6.879081044033553	8.075662088067105	5.6825	1.1965810440335525
332899	2800.856345826508	19.47882953362445	828.0027474181401	1	6.765331044033553	8.075662088067105	5.455	1.3103310440335525
332900	30254.752500534272	16.716004307249985	2520.971706252195	1	24.002453042610725	25.53953410135923	22.46537198386222	1.5370810587485053
332901	19501.00355258265	19.47882953362445	2184.8158671448905	1	17.851393195955218	18.788123227030834	16.914663164879602	0.9367300310756157
332902	14156.944487027165	11.82	1450.1016103281681	1	19.525451714826175	22.13624026477275	16.914663164879602	2.610788549946573
332903	27733.23071360088	15.48264835226842	2322.885426714554	1	23.87825968052694	23.97354189694122	23.782977464112662	0.0952822
332904	39279.13511418932	19.47882953362445	3100.754043679586	1	25.335214957957625	26.696888018974033	23.97354189694122	1.3616730610164058
332905	13715.15897041656	15.48264835226842	1633.5332542308718	1	16.792016856582656	17.09837162509821	16.485662088067105	0.3063547685155523
332906	12413.591427722851	19.47882953362445	1743.151299845946	1	14.242701053913017	15.39591584362472	13.089486264201314	1.1532147897117033
332907	13095.158525332406	19.47882953362445	1790.3656652731665	1	14.628473701582521	18.788123227030834	10.46882417613421	4.159649525448312
332908	17130.510400665116	16.716004307249985	1896.9519078185647	1	18.061090879593955	19.71451644068332	16.407665318504595	1.653425561089362
332909	4464.562616134022	15.48264835226842	932.0023689207234	1	9.58058	13.478664241692098	5.6825	3.8980821208460488
332910	3424.8268828410346	16.716004307249985	848.185	1	8.075662088067105	10.69632417613421	5.455	2.620662088067105
332911	18620.493263803754	19.47882953362445	2134.9216982448866	1	17.44372477839502	18.788123227030834	16.099326329759204	1.3443984486358147
332912	52164.42625625483	15.48264835226842	3185.772613662509	1	32.74836755928053	34.39472226882588	31.102012849735182	1.6463547095453492
332913	19642.034474726428	19.47882953362445	2192.7019102771437	1	17.915827393285575	18.04257685487933	17.789077931691825	0.1267494615937519
332914	42909.21675099687	19.47882953362445	3240.8703238218905	1	26.480057801507428	27.062880685963254	25.897234917051602	0.5828228844558261
332915	2800.856345826508	19.47882953362445	828.0027474181401	1	6.765331044033553	8.075662088067105	5.455	1.3103310440335525
332916	40883.91489009426	15.48264835226842	2820.355117501104	1	28.992033404870163	29.509190985149978	28.474875824590352	0.5171575802798127
332917	8731	15.48264835226842	1303.3451116673405	1	13.397825252946706	13.397825252946706	13.397825252946706	0
332918	35667.670500169384	19.47882953362445	2954.7703572565424	1	24.142431517612923	24.410749280347332	23.874113754878515	0.26831776273440866
332919	20076.311064938476	15.48264835226842	1976.3757435602029	1	20.316289683634167	21.08994421227277	19.542635154995562	0.7736545286386036
332920	40432.950731414705	19.47882953362445	3145.9663919039176	1	25.70462979863237	27.34458140955767	24.064678187707074	1.6399516109252978
332921	8574.76	16.716004307249985	1342.091239558819	1	12.77820051550677	17.480738942946434	8.075662088067105	4.702538427439665
332922	16204.256450805005	15.48264835226842	1775.5876306384614	1	18.25227453851807	19.898224900901926	16.606324176134212	1.6459503623838572
332923	15236.767144794363	19.47882953362445	1931.2245594972642	1	15.77938419420349	21.08994421227277	10.46882417613421	5.31056
332924	16476.14699236382	15.48264835226842	1790.4219188301863	1	18.404764618977516	23.411703985008323	13.397825252946706	5.006939366030808
332925	32982.25532637405	19.47882953362445	2841.361785421359	1	23.215808346266584	24.54931656660824	21.882300125924928	1.3335082203416562
332926	30478.06709076881	16.716004307249985	2530.2584247619143	1	24.09087292625982	26.482712971153003	21.699032881366634	2.3918400448931845
332927	20893.294320989018	19.47882953362445	2261.4647441512348	1	18.477665305218473	18.604414766812226	18.35091584362472	0.12674946159375367
332928	25230.857485880435	11.82	1935.8855384377473	1	26.06647653997317	27.801710367312747	24.331242712633593	1.7352338273395773
332929	9603.766082138534	15.48264835226842	1366.9365111505267	1	14.051517394988906	14.396870548285714	13.706164241692097	0.3453531532968084
332930	64844.434695318596	19.47882953362445	3984.0310521635806	1	32.552173337155075	33.726	31.37831508153215	1.1738582556229247
332931	72119.96110780931	15.48264835226842	3745.8924065439464	1	38.50615729475743	40.55960717879521	36.452707410719654	2.0534498840377786
332932	36930.11755014246	19.47882953362445	3006.6072855155417	1	24.565973566321663	26.057486479687242	23.074460652956084	1.491512913365579
332933	18207.565235298283	15.48264835226842	1882.1468030064211	1	19.347656841872993	21.08994421227277	17.605369471473217	1.7422873703997759
332934	62189.5	15.48264835226842	3478.4535529396835	1	35.757001300414125	39.08126333040829	32.43273927041996	3.3242620299941663
332935	54510.18382532897	19.47882953362445	3652.7940252298717	1	29.845747364251466	33.10935361528722	26.58214111321571	3.263606251035755
332936	2301.7384615492188	15.48264835226842	669.1994023084203	1	6.879081044033553	8.075662088067105	5.6825	1.1965810440335525
332937	53738.93737083511	19.47882953362445	3626.860884948257	1	29.633856426010553	31.466002484708355	27.801710367312747	1.8321460586978038
332938	2835.1340468195986	10	596.8864646959504	1	9.499743132100658	10.69632417613421	8.303162088067104	1.196581044033553
332939	23798.275712285402	19.47882953362445	2413.5655945187136	1	19.720430027948744	21.08994421227277	18.35091584362472	1.369514184324025
332940	19462.817517070573	15.48264835226842	1945.9443330371134	1	20.00346791698216	21.52715159567888	18.47978423828544	1.5236836786967203
332941	13945.417078394472	19.47882953362445	1847.5751583995939	1	15.095913164879601	16.794001076812496	13.397825252946706	1.6980879119328947
332942	5391.05	19.47882953362445	1148.7432100578515	1	9.385993132100658	10.69632417613421	8.075662088067105	1.3103310440335525
332943	18994.307188913706	15.48264835226842	1922.380204628412	1	19.761238846698618	19.979842538401677	19.542635154995562	0.21860369170305738
332944	106998.07507664291	15.48264835226842	4562.633022193924	1	46.90189833640983	48.09172307131329	45.71207360150637	1.1898247349034605
332945	22567.99477514501	15.48264835226842	2095.434274752634	1	21.54016000125717	23.782977464112662	19.297342538401676	2.242817462855493
332946	11268.82963832974	16.716004307249985	1538.5463201734492	1	14.648671269200838	19.297342538401676	10	4.648671269200838
332947	24639.106801349517	19.47882953362445	2455.8330545880126	1	20.065783181245553	20.15172382408943	19.979842538401677	0.0859406
332948	16912.377879946962	19.47882953362445	2034.65	1	16.62439969834383	19.542635154995562	13.706164241692097	2.9182354566517326
332949	23756.376978858436	15.48264835226842	2149.9	1	22.100013692960225	24.220184847518773	19.979842538401677	2.120171154558548
332950	74153.6	19.47882953362445	4260.42	1	34.81046788683909	35.52901958606265	34.09191618761553	0.7185516992235605
332951	26103.62137466786	15.48264835226842	2253.61	1	23.16609427523523	24.449888424545534	21.882300125924928	1.2837941493103031
332952	40843.14138030892	15.48264835226842	2818.9483972432017	1	28.977572927728357	30.153435488143966	27.801710367312747	1.1758625604156094
332953	50351.78021655056	15.48264835226842	3129.9325022344738	1	32.17435531316038	32.973844432378264	31.374866193942502	0.7994891192178812
332954	22789.113395441786	16.716004307249985	2187.937358892991	1	20.83159584328517	23.874113754878515	17.789077931691825	3.042517911593345
332955	15560.931187679926	15.48264835226842	1739.9843741541852	1	17.886288427439666	18.16720738340611	17.605369471473217	0.2809189559664471
332956	21749.369123331864	15.48264835226842	2057.078613513542	1	21.145880357176427	25.80609862628575	16.485662088067105	4.660218269109322
332957	75325.25020717582	19.47882953362445	4293.946726073927	1	35.08438972928188	36.514609482345264	33.6542	1.4302197530633833
332958	27358.122653345716	19.47882953362445	2587.792838251233	1	21.143982044431088	21.699032881366634	20.58893120749554	0.5550508369355462
332959	42318.19231874148	16.716004307249985	2981.5	1	28.387188421414148	28.387188421414148	28.387188421414148	0
332960	34442.04780407136	16.716004307249985	2689.773136120897	1	25.609630300451695	27.707592564541187	23.511668036362202	2.0979622640894924
332961	52789.57823233176	15.48264835226842	3204.805321753188	1	32.94401558435583	33.28828538138097	32.59974578733069	0.3442697970251416
332962	20017.488587837885	15.48264835226842	1973.4782840387022	1	20.28650505023274	23.782977464112662	16.79003263635282	3.4964724138799212
332963	45470.89293934927	16.716004307249985	3090.565203506036	1	29.425616316242504	33.14456214826197	25.706670484223043	3.718945832019463
332964	30433.636833430966	19.47882953362445	2729.3754910720645	1	22.300806124317482	23.074460652956084	21.52715159567888	0.7736545286386018
332965	27282.784911769908	15.48264835226842	2303.9439351574706	1	23.683549322049956	23.683549322049956	23.683549322049956	0
332966	21310.183671566956	15.48264835226842	2036.2033774751903	1	20.93129193999346	22.13624026477275	19.726343615214173	1.2049483247792878
332967	5564.988051219374	15.48264835226842	1040.5421450550375	1	10.69632417613421	10.69632417613421	10.69632417613421	0
332968	18825.003116191994	19.47882953362445	2146.6136609453115	1	17.53925586022961	21.989025456257902	13.089486264201314	4.449769596028294
332969	2165.892535958113	10	521.7030603487381	1	8.303162088067104	8.303162088067104	8.303162088067104	0
332970	34496.05749751982	19.47882953362445	2905.8359473168293	1	23.742604966651708	24.410749280347332	23.074460652956084	0.668144
332971	29091.85399735301	19.47882953362445	2668.5298191819297	1	21.80365667135132	24.064678187707074	19.542635154995562	2.261021516355756
332972	31421.885561761264	19.47882953362445	2773.3359528366623	1	22.659992223172164	26.33918720328166	18.980797243062668	3.6791949801094965
332973	19692.809787621332	15.48264835226842	1957.408185281776	1	20.121311370511595	21.699032881366634	18.543589859656556	1.5777215108550386
332974	13034.236435488798	19.47882953362445	1786.196186436953	1	14.59440629698026	16.099326329759204	13.089486264201314	1.5049200327789451
332975	1562.6864877949104	16.716004307249985	572.937	1	5.455	5.455	5.455	0
332976	8490.651569646725	19.47882953362445	1441.640153465233	1	11.779155220167763	13.089486264201314	10.46882417613421	1.3103310440335525
332977	25255.336715679732	15.48264835226842	2216.6857967708293	1	22.786573318122574	23.874113754878515	21.699032881366634	1.0875404367559405
332978	19873.01639634883	15.48264835226842	1966.3437968111614	1	20.213165600620897	20.52810630033987	19.898224900901926	0.31494069971897254
332979	20350.66970082163	19.47882953362445	2231.9050419077803	1	18.236142952951397	23.074460652956084	13.397825252946706	4.838317700004689
332980	28937.910870408377	16.716004307249985	2465.4985788517856	1	23.4743	23.874113754878515	23.074460652956084	0.39982655096121533
332981	38117.296107200105	15.48264835226842	2723.256820296081	1	27.99390481508525	31.923131442463433	24.064678187707074	3.9292266273781795
332982	2226.2463877921937	15.48264835226842	658.1337626502561	1	6.765331044033553	8.075662088067105	5.455	1.3103310440335525
332983	6100.608685636539	15.48264835226842	1089.467154047761	1	11.199252153624993	16.716004307249985	5.6825	5.516752153624992
332984	3990.8830966321934	19.47882953362445	988.3729787379958	1	8.075662088067105	8.075662088067105	8.075662088067105	0
332985	4104.1	19.47882953362445	1002.2947383541607	1	8.189412088067105	10.69632417613421	5.6825	2.506912088067105
332986	57997.290203333956	19.47882953362445	3767.8205612759816	1	30.785590375191873	35.765082124097994	25.80609862628575	4.979491748906122
332987	27030.320359584082	15.48264835226842	2293.2592476725167	1	23.573715345980006	25.448397810593377	21.699032881366634	1.8746824646133717
332988	49723.576972110255	19.47882953362445	3488.7314634319628	1	28.50524753383901	32.59974578733069	24.410749280347332	4.094498253491679
332989	22263.78196955991	15.48264835226842	2081.2633048775947	1	21.3945	21.699032881366634	21.08994421227277	0.3045443345469323
332990	27456.07117022778	19.47882953362445	2592.4211529925324	1	21.18179844238207	23.074460652956084	19.289136231808058	1.892662210574013
332991	55976.74092499119	19.47882953362445	3701.605784613883	1	30.24457177890982	31.466002484708355	29.023141073111283	1.2214307057985359
332992	123349.42415458616	19.47882953362445	5494.838388164325	1	44.8965	49.89305271745056	39.899887813995235	4.996582451727662
332993	26714.817703844703	19.47882953362445	2557.1868824686603	1	20.89391110754856	23.874113754878515	17.913708460218608	2.9802026473299534
332994	32655.320963876835	19.47882953362445	2827.2443109514907	1	23.100459226239913	24.064678187707074	22.13624026477275	0.9642189614671626
332995	28480.830415565968	15.48264835226842	2353.9860290469633	1	24.197960450170335	26.696888018974033	21.699032881366634	2.4989275688036994
332996	20557.900682290245	15.48264835226842	1999.939871968904	1	20.558518753917706	23.074460652956084	18.04257685487933	2.5159418990383777
332997	2301.7384615492183	15.48264835226842	669.1994023084202	1	6.879081044033552	8.303162088067104	5.455	1.424081044033552
332998	26802.78670791553	15.48264835226842	2283.586843347711	1	23.4743	23.874113754878515	23.074460652956084	0.39982655096121533
332999	45463.45649323829	19.47882953362445	3335.9350472471865	1	27.256799577530586	30.73062169094851	23.782977464112662	3.473822113417924
333000	39344.775936302314	15.48264835226842	2766.7574958323044	1	28.441072985665848	31.923131442463433	24.959014528868263	3.482058456797585
333001	12694.76344969953	15.48264835226842	1571.5921954054988	1	16.15528950425216	17.913708460218608	14.396870548285714	1.7584189559664472
333002	19227.677181980565	15.48264835226842	1934.153633950516	1	19.882264618977516	23.97354189694122	15.79098734101381	4.091277277963705
333003	73952.3	19.47882953362445	4254.633473547968	1	34.76317440894009	36.926603030549494	32.59974578733069	2.163428621609402
333004	15667.997536122642	19.47882953362445	1958.3626054237275	1	16.001120009879465	18.604414766812226	13.397825252946706	2.60329
333005	98051.11587537116	15.48264835226842	4367.710324005249	1	44.89817712336607	49.23674706793693	40.55960717879521	4.33857
333006	14675.188437005581	10	1357.9906359580336	1	21.61309223852276	23.683549322049956	19.542635154995562	2.070457083527197
333007	18094.190395851278	15.48264835226842	1876.277778008829	1	19.287325797839443	21.08994421227277	17.484707383406114	1.8026184144333275
333008	48280.55658260175	19.47882953362445	3437.74	1	28.088579024920197	29.023141073111283	27.15401697672911	0.9345620481910863
333009	119840.37117996316	19.47882953362445	5416.115699706328	1	44.25325374288482	45.71207360150637	42.794433884263285	1.4588198586215417
333010	2895.8334584234913	19.47882953362445	841.9245070343052	1	6.879081044033553	8.075662088067105	5.6825	1.1965810440335525
333011	2485.0961645578195	16.716004307249985	722.5081805696193	1	6.879081044033553	8.075662088067105	5.6825	1.1965810440335525
333012	31842.091706139803	16.716004307249985	2586.2586939481703	1	24.624057740743496	27.34458140955767	21.90353407192932	2.720523668814174
333013	21248.302719014755	15.48264835226842	2033.2448433880434	1	20.900879486415626	21.90353407192932	19.898224900901926	1.0026545855136977
333014	43848.730785703774	19.47882953362445	3276.1582687218097	1	26.768383691555485	28.021195754424923	25.51557162868605	1.2528120628694364
333015	17468.42800009954	15.48264835226842	1843.548082420603	1	18.950878652606953	19.297342538401676	18.604414766812226	0.34646388579472465
333016	17272.8	16.716004307249985	1904.8113432894556	1	18.135921442096354	20.4809	15.79098734101381	2.3449341010825453
333017	47682.61272590585	19.47882953362445	3416.3816659953904	1	27.914101753038842	31.37831508153215	24.449888424545534	3.464213328493308
333018	24761.34750190944	19.47882953362445	2461.917514776491	1	20.115497252276903	22.063787121147698	18.16720738340611	1.948289868870793
333019	30306.923131392115	15.48264835226842	2428.278422473223	1	24.96165419163445	26.049194628390392	23.874113754878515	1.0875404367559387
333020	24376.822559073724	15.48264835226842	2177.7905304965134	1	22.38674676716136	23.074460652956084	21.699032881366634	0.6877138857947251
333021	19839.28999638709	19.47882953362445	2203.6845321189776	1	18.005562690327913	18.09741692043722	17.913708460218608	0.0918542
333022	2106.955305480388	10	514.5559370618213	1	8.189412088067105	10.69632417613421	5.6825	2.506912088067105
333023	5391.05	19.47882953362445	1148.7432100578515	1	9.385993132100658	10.69632417613421	8.075662088067105	1.3103310440335525
333024	19702.204442603073	19.47882953362445	2196.057823288272	1	17.943247426064524	18.788123227030834	17.09837162509821	0.844876
333025	43434.64703846476	15.48264835226842	2907.004508801538	1	29.88275175147315	31.37831508153215	28.387188421414148	1.4955633300590012
333026	31158.191532301156	19.47882953362445	2761.6744485499366	1	22.564710006757885	26.1486	18.980797243062668	3.5839127636952153
333027	8851.595394894035	11.82	1146.6330284970052	1	15.43928209794657	17.789077931691825	13.089486264201314	2.3497958337452554
333028	21458.49649668526	15.48264835226842	2043.2767901370842	1	21.00400356942889	21.52715159567888	20.4809	0.5231480262499897
333029	35058.81063607916	16.716004307249985	2713.749512977677	1	25.83791206109563	27.801710367312747	23.874113754878515	1.9637983062171163
333030	3990.8830966321934	19.47882953362445	988.3729787379958	1	8.075662088067105	10.46882417613421	5.6825	2.3931620880671045
333031	6853.2310222767655	19.47882953362445	1295.191681761542	1	10.582574176134209	10.69632417613421	10.46882417613421	0.11375000000000046
333032	1897.7026864424197	19.47882953362445	681.5542757144494	1	5.56875	5.6825	5.455	0.11375000000000002
333033	18218.69717563612	15.48264835226842	1882.7220788373343	1	19.353570429138422	20.918062926585016	17.789077931691825	1.5644924974465955
333034	52542.42683842458	19.47882953362445	3586.257128967163	1	29.30209683741038	30.316433395469318	28.287760279351442	1.0143365580589379
333035	102471.03945264193	19.47882953362445	5008.26	1	40.92080852233192	43.61764285952751	38.22397418513633	2.6968343371955896
333036	48312.9	16.716004307249985	3185.6841284650177	1	30.331254219329374	32.37474815930731	28.287760279351442	2.0434939399779335
333037	15667.997536122642	19.47882953362445	1958.3626054237275	1	16.001120009879465	18.604414766812226	13.397825252946706	2.60329
333038	26833.310975847282	19.47882953362445	2562.851794513795	1	20.94019719227494	23.782977464112662	18.09741692043722	2.8427802718377215
333039	60330.49149859353	19.47882953362445	3842.862029060015	1	31.398728886111318	31.99499305902293	30.802464713199704	0.5962641729116136
333040	32196.17330046247	19.47882953362445	2807.297821630363	1	22.937483192833636	26.1486	19.726343615214173	3.2111395776194627
333041	13941.75132331991	19.47882953362445	1847.332311480338	1	15.093928944649761	17.09837162509821	13.089486264201314	2.004442680448448
333042	43777.39984470842	19.47882953362445	3273.49	1	26.746602090005386	26.79631616103674	26.696888018974033	0.0497141
333043	19932.862723927712	15.48264835226842	1969.3023308983088	1	20.243578054198736	22.13624026477275	18.35091584362472	1.8926622105740147
333044	39305.534322961095	15.48264835226842	2765.377400119183	1	28.426886197353824	29.699755417978537	27.15401697672911	1.2728692206247132
333045	21600.546150299495	19.47882953362445	2299.4222344834516	1	18.787803150169935	21.08994421227277	16.485662088067105	2.302141062102832
333046	25154.42745419987	15.48264835226842	2212.2529117009544	1	22.741005172739648	23.782977464112662	21.699032881366634	1.041972291373014
333047	28405.99126294695	15.48264835226842	2350.89	1	24.16614701536045	25.866922046858683	22.46537198386222	1.7007750314982317
333048	45756.76252697807	19.47882953362445	3346.68	1	27.34458140955767	27.34458140955767	27.34458140955767	0
333049	19981.53670581317	19.47882953362445	2211.57	1	18.06999688765827	18.35091584362472	17.789077931691825	0.2809189559664471
333050	40358.993552191845	19.47882953362445	3143.0878820744683	1	25.68111046615376	28.287760279351442	23.074460652956084	2.606649813197679
333051	17777.479714846166	15.48264835226842	1859.7846244432021	1	19.117783297265976	21.445533958179134	16.79003263635282	2.327750660913157
333052	5447.26	15.48264835226842	1029.476505396873	1	10.582574176134209	13.089486264201314	8.075662088067105	2.5069120880671045
333053	30874.642851826477	15.48264835226842	2450.9165717584096	1	25.19436459616042	26.605751728208176	23.782977464112662	1.4113871320477571
333054	24039.94854349638	15.48264835226842	2162.6902578390386	1	22.231522481187028	23.874113754878515	20.58893120749554	1.6425912736914867
333055	28139.381487239632	10	1880.4517984449658	1	29.928319896856078	30.15688437573362	29.699755417978537	0.22856447887754072
333056	51098.80769115715	19.47882953362445	3536.6472416159286	1	28.89675118845588	30.830049833011216	26.963452543900548	1.9332986445553342
333057	7059.246226048439	15.48264835226842	1171.9436283611888	1	12.047074714540457	13.397825252946706	10.69632417613421	1.3507505384062481
333058	38621.997912429084	15.48264835226842	2741.226521912441	1	28.17862559237469	31.37831508153215	24.97893610321723	3.1996894891574605
333059	14228.008097988451	19.47882953362445	1866.2009764544248	1	15.248098439022458	17.09837162509821	13.397825252946706	1.8502731860757518
333060	36553.17208478768	19.47882953362445	2991.223719513435	1	24.44027963962092	25.19700995719188	23.683549322049956	0.7567303175709625
333061	25255.336715679732	15.48264835226842	2216.6857967708293	1	22.786573318122574	23.874113754878515	21.699032881366634	1.0875404367559405
333062	17698.787090262133	19.47882953362445	2081.4122820322063	1	17.006517394988904	17.913708460218608	16.099326329759204	0.9071910652297017
333063	14804.216500764574	16.716004307249985	1763.452974916955	1	16.79003263635282	17.789077931691825	15.79098734101381	0.9990452953390072
333064	21234.13666050089	15.48264835226842	2032.5669570623777	1	20.89391110754856	23.874113754878515	17.913708460218608	2.9802026473299534
333065	33720.8	19.47882953362445	2872.9967790220107	1	23.4743	23.874113754878515	23.074460652956084	0.39982655096121533
333066	15122.972722956296	15.48264835226842	1715.323910525828	1	17.63278950425216	17.789077931691825	17.476501076812497	0.1562884274396641
333067	21174.10374935664	19.47882953362445	2276.6112564391815	1	18.601422346013333	19.289136231808058	17.913708460218608	0.6877138857947251
333068	9186.91	15.48264835226842	1336.941186825083	1	13.743178406243516	16.48169364760743	11.004663164879602	2.7385152413639133
333069	137292.7625229536	19.47882953362445	5797.091861882081	1	47.36608140564472	49.53060467274396	45.20155813854548	2.1645232670992414
333070	48866.12137826211	19.47882953362445	3458.5200295457757	1	28.25840010224254	31.99499305902293	24.52180714546215	3.73659
333071	51335.4	19.47882953362445	3544.824754402644	1	28.963566885977965	34.053020017077415	23.874113754878515	5.08945
333072	16166.138591354782	19.47882953362445	1989.2506530629037	1	16.2535	16.407665318504595	16.099326329759204	0.15416949437269523
333073	5389.28	11.82	894.7031135793826	1	12.047074714540457	13.397825252946706	10.69632417613421	1.3507505384062481
333074	80645.80380308809	10	3183.433773588672	1	50.66592210723228	51.22531983920334	50.106524375261216	0.5593977319710604
333075	22789.113395441786	16.716004307249985	2187.937358892991	1	20.83159584328517	23.874113754878515	17.789077931691825	3.042517911593345
333076	24190.021087215704	15.48264835226842	2169.4301947980402	1	22.300806124317482	23.074460652956084	21.52715159567888	0.7736545286386018
333077	61330.761478217755	15.48264835226842	3454.3531548334877	1	35.50925960908251	35.545190417362264	35.47332880080276	0.0359308
333078	58603.15191537358	19.47882953362445	3787.4494737059745	1	30.945971594985316	32.828140423689234	29.063802766281402	1.8821688287039162
333079	51683.58013353955	19.47882953362445	3556.8262892997504	1	29.061627377768147	30.284331582643084	27.838923172893214	1.222704204874935
333080	48168.54216329414	19.47882953362445	3433.7455666389974	1	28.056	33.03749199872772	23.074460652956084	4.981515672885816
333081	14946.47605327859	19.47882953362445	1912.739232343301	1	15.628346823803714	18.16720738340611	13.089486264201314	2.5388605596023988
333082	12522.45399181195	19.47882953362445	1750.7780086766516	1	14.30501631817641	17.605369471473217	11.004663164879602	3.3003531532968076
333083	33085.789585812134	15.48264835226842	2537.162645966316	1	26.080937017114977	28.287760279351442	23.874113754878515	2.2068232622364636
333084	23528.124165917576	19.47882953362445	2399.827425506731	1	19.608180084823843	20.235562926585015	18.980797243062668	0.6273828417611735
333085	20350.66970082163	19.47882953362445	2231.9050419077803	1	18.236142952951397	23.074460652956084	13.397825252946706	4.838317700004689
333086	80904.7	19.47882953362445	4450.135330701626	1	36.36055411268149	39.212904569216846	33.50820365614614	2.852350456535355
333087	24172.784309234714	11.82	1894.859479480146	1	25.514065365803813	27.15401697672911	23.874113754878515	1.6399516109252978
333088	46165.763159995324	16.716004307249985	3114.090135485825	1	29.64959981981579	32.22161214784344	27.077587491788144	2.572012328027647
333089	12769.293224188805	16.716004307249985	1637.7763638267834	1	15.593451592319266	17.789077931691825	13.397825252946706	2.1956263393725592
333090	21022.86816244178	19.47882953362445	2268.466362888739	1	18.53487316926364	22.67287579024157	14.396870548285714	4.138002620977928
333091	9394.182262371083	15.48264835226842	1351.9388489878047	1	13.89734790061621	14.396870548285714	13.397825252946706	0.4995226476695036
333092	22406.197145190123	19.47882953362445	2341.9112719286804	1	19.134966737435363	19.289136231808058	18.980797243062668	0.15416949437269523
333093	16113.075423643439	15.48264835226842	1770.5849852103852	1	18.200849502548834	18.47978423828544	17.921914766812225	0.2789347357366072
333094	27419.015441958803	15.48264835226842	2309.6888888536782	1	23.74260496665171	23.874113754878515	23.61109617842491	0.13150878822680312
333095	12871.555616461064	16.716004307249985	1644.3213206191892	1	15.655766856582657	17.913708460218608	13.397825252946706	2.2579416036359508
333096	32295.31216060532	15.48264835226842	2506.670790720114	1	25.767493904795977	25.767493904795977	25.767493904795977	0
333097	24670.64763145527	15.48264835226842	2190.876173060237	1	22.52126152524182	27.253445118791817	17.789077931691825	4.732183593549996
333098	47836.686656063895	16.716004307249985	3169.9449103944035	1	30.181399367039518	33.10935361528722	27.253445118791817	2.9279542482477012
333099	25939.65467615724	11.82	1962.8891091094795	1	26.430076519121858	27.801710367312747	25.05844267093097	1.3716338481908892
333100	38300.56312482435	19.47882953362445	3061.885458018143	1	25.017632860515324	25.624516440683315	24.410749280347332	0.6068835801679917
333101	22134.276375858368	15.48264835226842	2075.2012542442594	1	21.33217328255631	23.683549322049956	18.980797243062668	2.351376039493644
333102	3172.133083946707	15.48264835226842	785.6032234518499	1	8.075662088067105	10.46882417613421	5.6825	2.3931620880671045
333103	18844.699596878298	19.47882953362445	2147.736361444194	1	17.54842906715667	21.699032881366634	13.397825252946706	4.150603814209964
333104	11558.117314660232	19.47882953362445	1682.0151748025608	1	13.743178406243514	14.396870548285714	13.089486264201314	0.6536921420421997
333105	10483.400759675178	16.716004307249985	1483.9602345103738	1	14.128951053913017	17.789077931691825	10.46882417613421	3.660126877778808
333106	32747.841284999988	15.48264835226842	2524.171712668144	1	25.947395829409952	30.830049833011216	21.06474182580869	4.882654003601264
333107	12597.018145872154	15.48264835226842	1565.5301447721629	1	16.09297423998877	18.788123227030834	13.397825252946706	2.6951489870420637
333108	9499.159479190519	15.48264835226842	1359.471622324661	1	13.974781559540322	17.480738942946434	10.46882417613421	3.5059573834061126
333109	21661.084697937484	19.47882953362445	2302.6422059487877	1	18.814112450450963	20.15172382408943	17.476501076812497	1.3376113736384667
333110	7515.478039914772	19.47882953362445	1356.3278068049274	1	11.082096823803713	13.861031559540322	8.303162088067104	2.778934735736609
333111	32258.316607678662	19.47882953362445	2810.005762566519	1	22.959608864442707	23.782977464112662	22.13624026477275	0.8233685996699567
333112	11797.13063078864	11.82	1323.7374768001912	1	17.823973163176273	18.04257685487933	17.605369471473217	0.2186036917030556
333113	61035.874484104024	16.716004307249985	3580.6655248247002	1	34.09191618761553	34.09191618761553	34.09191618761553	0
333114	10580.234448676065	15.48264835226842	1434.7465949734922	1	14.748575791352955	16.407665318504595	13.089486264201314	1.6590895271516404
333115	3192.5445857391683	11.82	688.6240018203421	1	9.272243132100657	13.089486264201314	5.455	3.817243132100657
333116	36020.147961255534	19.47882953362445	2969.334379862554	1	24.26142923177473	25.448397810593377	23.074460652956084	1.1869685788186466
333117	56543.273578299966	15.48264835226842	3316.7904266398646	1	34.0952	34.0952	34.0952	0
333118	29546.217195503305	19.47882953362445	2689.2879350466796	1	21.973264231366475	23.511668036362202	20.434860426370747	1.5384038049957276
333119	19360.480761298204	19.47882953362445	2176.9298240126373	1	17.786958998624858	18.09741692043722	17.476501076812497	0.3104579218123611
333120	16912.377879946962	19.47882953362445	2034.65	1	16.62439969834383	19.542635154995562	13.706164241692097	2.9182354566517326
333121	18207.565235298283	15.48264835226842	1882.1468030064211	1	19.347656841872993	21.08994421227277	17.605369471473217	1.7422873703997759
333122	18844.699596878298	19.47882953362445	2147.736361444194	1	17.54842906715667	21.699032881366634	13.397825252946706	4.150603814209964
333123	23180.864019848264	11.82	1855.574860277946	1	24.985102478027763	26.79631616103674	23.17388879501879	1.8112136830089742
333124	31215.936175960967	11.82	2153.2866721792184	1	28.99375784866499	29.509190985149978	28.4783	0.5154331364849885
333125	26080.73096268725	19.47882953362445	2526.656713207848	1	20.644459396761587	23.683549322049956	17.605369471473217	3.039089925288369
333126	13658.403521189917	19.47882953362445	1828.4636465062515	1	14.939759450277066	16.79003263635282	13.089486264201314	1.8502731860757526
333127	7059.246226048439	15.48264835226842	1171.9436283611888	1	12.047074714540457	13.397825252946706	10.69632417613421	1.3507505384062481
333128	40272.302047121004	19.47882953362445	3139.710375918841	1	25.653514003077603	26.1486	25.158405235702112	0.49510876737549303
333129	21311.785861748136	15.48264835226842	2036.2799212486009	1	20.932078776949517	23.882405606175368	17.981751947723662	2.950326829225853
333130	9927.056796341829	15.48264835226842	1389.7536084853261	1	14.286067308234866	15.48264835226842	13.089486264201314	1.196581044033553
333131	20814.454500452317	19.47882953362445	2257.1939483316573	1	18.442770073734025	18.788123227030834	18.09741692043722	0.3453531532968075
333132	18718.349713786876	19.47882953362445	2140.5241840368476	1	17.489500799272122	24.510177422410038	10.46882417613421	7.0206766231379145
333133	84825.47891137889	19.47882953362445	4556.690387021032	1	37.23117952143074	37.90164060714952	36.56071843571196	0.6704610857187774
333134	8731	15.48264835226842	1303.3451116673405	1	13.397825252946706	13.706164241692097	13.089486264201314	0.30833898874539134
333135	22237.56329206513	15.48264835226842	2080.037456406662	1	21.381887353587665	23.782977464112662	18.980797243062668	2.401090110524997
333136	6926.566996577912	15.48264835226842	1160.8779887030248	1	11.933324714540458	13.397825252946706	10.46882417613421	1.4645005384062486
333137	39420.55779302656	19.47882953362445	3106.3310877778335	1	25.380783103340555	26.696888018974033	24.064678187707074	1.3161049156334794
333138	41723.5	15.48264835226842	2849.17	1	29.288221319510512	30.288682359669586	28.287760279351442	1.0004610401590721
333139	51442.46188697498	19.47882953362445	3548.5197990189904	1	28.99375784866499	29.699755417978537	28.287760279351442	0.7059975693135474
333140	79331.63301592357	19.47882953362445	4406.660143799827	1	36.00533303097731	37.48100366294206	34.52966239901256	1.47567
333141	7427.766840983589	16.716004307249985	1249.1088936600158	1	11.892905220167762	13.089486264201314	10.69632417613421	1.196581044033552
333142	68246.75914436075	15.48264835226842	3643.917815574877	1	37.457902509578915	37.57299943107733	37.34280558808051	0.11509692149840944
333143	30616.15906056183	15.48264835226842	2440.635420347397	1	25.088678796773316	25.655550448084483	24.52180714546215	0.5668716513111658
333144	53762.653443064366	19.47882953362445	3627.661099941231	1	29.640394712689854	30.802464713199704	28.4783	1.1620700005098517
333145	23825.014242475954	15.48264835226842	2153.000553616879	1	22.13191650364578	23.17388879501879	21.08994421227277	1.0419722913730105
333146	15979.983099730947	15.48264835226842	1763.2573988242834	1	18.12552507692432	19.898224900901926	16.352825252946708	1.772699823977609
333147	27502.75138599376	15.48264835226842	2313.2130223897484	1	23.778831538464235	23.874113754878515	23.683549322049956	0.0952822
333148	37990.26943413565	19.47882953362445	3049.4572352667765	1	24.91608604625153	26.049194628390392	23.782977464112662	1.1331085821388651
333149	25240.24090471614	16.716004307249985	2302.5969075165026	1	21.92328220568953	26.057486479687242	17.789077931691825	4.1342042739977085
333150	55893.54877272248	15.48264835226842	3297.679157078873	1	33.89871852920569	37.48100366294206	30.316433395469318	3.58229
333151	102255.48715761396	19.47882953362445	5002.990422910083	1	40.877746513108505	41.61902571359943	40.13646731261759	0.7412792004909186
333152	40252.943743018965	19.47882953362445	3138.96	1	25.64734762826707	26.963452543900548	24.331242712633593	1.3161049156334776
333153	20061.245770703565	19.47882953362445	2215.98	1	18.10600285164064	18.422927771589453	17.789077931691825	0.3169249199488142
333154	2992.3941711768125	19.47882953362445	855.846	1	6.992831044033553	8.303162088067104	5.6825	1.310331044033552
333155	12453.62796656999	15.48264835226842	1556.5945332427768	1	16.001120009879465	18.604414766812226	13.397825252946706	2.60329
333156	23543.947233894145	16.716004307249985	2223.877224385558	1	21.173783314768354	21.173783314768354	21.173783314768354	0
333157	2800.856345826508	19.47882953362445	828.0027474181401	1	6.765331044033553	8.075662088067105	5.455	1.3103310440335525
333158	47004.91604806885	15.48264835226842	3024.1212347062215	1	31.08666114877842	31.856888902087515	30.316433395469318	0.7702277533090989
333159	100804.46059895164	19.47882953362445	4967.366859366252	1	40.58667839637377	43.34748334833496	37.825873444412586	2.7608049519611875
333160	69818.71412338605	19.47882953362445	4134.017240505945	1	33.77765987005958	37.76787691896442	29.78744282115474	3.9902170489048387
333161	9357.511650382034	11.82	1178.9458513544093	1	15.874370548285714	17.351870548285714	14.396870548285714	1.4775
333162	84780.38206049107	19.47882953362445	4555.478960283689	1	37.221281362349416	39.28899864367636	35.15356408102247	2.067717281326942
333163	15500.273258194811	15.48264835226842	1736.5897538693928	1	17.851393195955218	17.913708460218608	17.789077931691825	0.0623153
333164	15848.397736131932	19.47882953362445	1969.604561567109	1	16.09297423998877	17.789077931691825	14.396870548285714	1.6961036917030556
333165	54329.35154940124	15.48264835226842	3251.2084707950658	1	33.421019929931035	33.73268624457486	33.10935361528722	0.3116663146438192
333166	50618.14815901786	19.47882953362445	3519.97	1	28.76052182359193	30.68231799030685	26.83872565687701	1.9217961667149197
333167	19884.142350724454	10	1580.7324319057875	1	25.158138024347892	25.25783337776482	25.05844267093097	0.0996954
333168	5261.170200009216	19.47882953362445	1134.8214504416865	1	9.272243132100657	10.46882417613421	8.075662088067105	1.196581044033552
333169	25077.675749164602	19.47882953362445	2477.5932082780414	1	20.243578054198736	21.699032881366634	18.788123227030834	1.4554548271679002
333170	26631.54461003217	16.716004307249985	2365.2080429822113	1	22.51940981602054	23.511668036362202	21.52715159567888	0.992258
333171	18141.946514949977	15.48264835226842	1878.752182721629	1	19.312761610388545	20.52810630033987	18.09741692043722	1.2153446899513263
333172	56452.658323544216	15.48264835226842	3314.131646012238	1	34.067843014909464	36.05111060775543	32.084575422063494	1.9832675928459693
333173	33421.12352642415	19.47882953362445	2860.203167569045	1	23.369754921871206	25.77419615999643	20.965313683745983	2.404441238125223
333174	17317.785642690706	16.716004307249985	1907.2927109582172	1	18.15954682067684	20.52810630033987	15.79098734101381	2.3685594796630305
333175	31546.21597861172	19.47882953362445	2778.82	1	22.704778600927124	24.31961298958148	21.08994421227277	1.614834388654355
333176	34918.67947128984	19.47882953362445	2923.5819117920337	1	23.88760125409734	26.248050912515804	21.52715159567888	2.360449658418462
333177	8714.362989443107	19.47882953362445	1460.5088184393196	1	11.933324714540458	13.397825252946706	10.46882417613421	1.4645005384062486
333178	19478.928271791992	15.48264835226842	1946.7495645181652	1	20.01174534908723	20.4809	19.542635154995562	0.46911019409166954
333179	36098.06410100137	15.48264835226842	2650.1442455421316	1	27.24233910038878	30.701700736664897	23.782977464112662	3.4593616362761175
333180	18207.565235298283	15.48264835226842	1882.1468030064211	1	19.347656841872993	21.08994421227277	17.605369471473217	1.7422873703997759
333181	18207.565235298283	15.48264835226842	1882.1468030064211	1	19.347656841872993	21.08994421227277	17.605369471473217	1.7422873703997759
333182	17522.4	19.47882953362445	2071.0166258681866	1	16.92157799643154	25.767493904795977	8.075662088067105	8.845915908364436
333183	20119.588940835223	19.47882953362445	2219.1972840819362	1	18.132312151921667	18.16720738340611	18.09741692043722	0.0348952
333184	38551.10940485395	15.48264835226842	2738.709682856649	1	28.152753573093356	28.960925736629044	27.34458140955767	0.8081721635356871
333185	26389.940511937133	15.48264835226842	2265.9314260032597	1	23.292797133304923	25.05844267093097	21.52715159567888	1.7656455376260443
333186	38713.757755218765	19.47882953362445	3078.3572879384737	1	25.152218624463014	26.430323494047514	23.874113754878515	1.2781048695844994
333187	38822.95590671738	10	2208.7635732887647	1	35.15356408102247	35.15356408102247	35.15356408102247	0
333188	38719.21733502928	19.47882953362445	3078.5743418462134	1	25.15399209869947	26.696888018974033	23.61109617842491	1.542895920274562
333189	21183.44606460231	19.47882953362445	2277.1134376599853	1	18.60552549931014	18.860135154995564	18.35091584362472	0.2546096556854227
333190	28105.74794751872	19.47882953362445	2622.9132926572015	1	21.430939426171847	24.001743697348132	18.860135154995564	2.570804271176284
333191	46203.90249052244	19.47882953362445	3362.9908818252943	1	27.47786367202093	27.801710367312747	27.15401697672911	0.3238466952918184
333192	4626.396079462937	16.716004307249985	985.8085371148176	1	9.385993132100658	10.69632417613421	8.075662088067105	1.3103310440335525
333193	17619.62510849683	15.48264835226842	1851.5092619358259	1	19.03271614215402	20.15172382408943	17.913708460218608	1.1190076819354111
333194	7258.407060739649	19.47882953362445	1332.9290117097157	1	10.890913164879601	13.706164241692097	8.075662088067105	2.815251076812496
333195	48513.83351091085	15.48264835226842	3072.2768878991437	1	31.581680480684238	33.6542	29.509190985149978	2.07249
333196	19478.928271791992	15.48264835226842	1946.7495645181652	1	20.01174534908723	20.4809	19.542635154995562	0.46911019409166954
333197	23648.111364634053	19.47882953362445	2405.938885688008	1	19.65811476368535	20.965313683745983	18.35091584362472	1.3071989200606318
333198	12257.111872683578	15.48264835226842	1544.2643014285986	1	15.874370548285713	18.35091584362472	13.397825252946706	2.4765452953390064
333199	77065	19.47882953362445	4343.251258097004	1	35.48724042289054	37.504384837502165	33.470096008278915	2.017144414611625
333200	51861.20048758979	15.48264835226842	3176.499855025241	1	32.653047602407455	37.504384837502165	27.801710367312747	4.851337235094709
333201	3262.1248088699135	15.48264835226842	796.6688631100141	1	8.189412088067105	10.69632417613421	5.6825	2.506912088067105
333202	42001.05246133193	19.47882953362445	3206.3907503337573	1	26.19833684148445	26.33918720328166	26.057486479687242	0.14085036179720944
333203	60124.97464315083	19.47882953362445	3836.31	1	31.34520310849835	33.18121523184672	29.509190985149978	1.8360121233483717
333204	17906.239558383666	10	1500.0548076658674	1	23.874113754878515	23.874113754878515	23.874113754878515	0
333205	64972.7	15.48264835226842	3555.44	1	36.548361685127105	37.48075442497444	35.61596894527977	0.9323927398473373
333206	61468.41685568001	15.48264835226842	3458.2275871510174	1	35.54908710118721	35.61596894527977	35.48220525709466	0.0668818
333207	23793.15939709984	16.716004307249985	2235.616087986165	1	21.28555034557175	23.782977464112662	18.788123227030834	2.497427118540914
333208	22907.066760885205	19.47882953362445	2367.9422214382867	1	19.347656841872993	21.08994421227277	17.605369471473217	1.7422873703997759
333209	56702.56678589591	19.47882953362445	3725.5270400225295	1	30.440024284753555	33.726	27.15401697672911	3.2860073080244447
333210	38573.60979055954	19.47882953362445	3072.780243840227	1	25.106650479080088	26.1486	24.064678187707074	1.0419722913730123
333211	4626.396079462937	16.716004307249985	985.8085371148176	1	9.385993132100658	10.69632417613421	8.075662088067105	1.3103310440335525
333212	3521.987396159337	16.716004307249985	860.1319260246457	1	8.189412088067105	10.69632417613421	5.6825	2.506912088067105
333213	44600.49459108246	11.82	2573.851626133958	1	34.65661667380138	36.95235569374229	32.36087765386046	2.295739019940914
333214	19441.14183951196	19.47882953362445	2181.4599541337625	1	17.823973163176273	18.04257685487933	17.605369471473217	0.2186036917030556
333215	26706.05242133499	19.47882953362445	2556.7673343253164	1	20.890483121243587	23.683549322049956	18.09741692043722	2.7930662008063685
333216	23152.245219592376	15.48264835226842	2122.3847374285533	1	21.817199126340554	27.710574076546894	15.923824176134211	5.893374950206342
333217	23365.90279014461	15.48264835226842	2132.1553272631963	1	21.917636573069693	22.13624026477275	21.699032881366634	0.21860369170305738
333218	44843.927434014215	19.47882953362445	3313.127742335054	1	27.070448785297202	27.34458140955767	26.79631616103674	0.27413262426046536
333219	7054.364555238937	19.47882953362445	1314.0603467356289	1	10.736743670506906	10.777163164879601	10.69632417613421	0.0404195
333220	64874.95270286182	19.47882953362445	3984.9684524829845	1	32.559832518844175	33.19653359522491	31.923131442463433	0.6367010763807404
333221	19501.00355258265	19.47882953362445	2184.8158671448905	1	17.851393195955218	17.913708460218608	17.789077931691825	0.0623153
333222	41157.965838896074	15.48264835226842	2829.791959226958	1	29.089040065079267	29.699755417978537	28.4783	0.6107153528992679
333223	8940.98	19.47882953362445	1479.3774834134063	1	12.087494208913153	13.706164241692097	10.46882417613421	1.6186700327789438
333224	27847.289854148665	19.47882953362445	2610.825393671434	1	21.33217328255631	23.683549322049956	18.980797243062668	2.351376039493644
333225	54553.31471041279	19.47882953362445	3654.24	1	29.857552671747698	31.88447402189903	27.830631321596364	2.0269213501513335
333226	14998.969435349398	19.47882953362445	1916.095145354429	1	15.655766856582657	17.913708460218608	13.397825252946706	2.2579416036359508
333227	31170.382424941025	19.47882953362445	2762.214659366884	1	22.569123887051894	23.782977464112662	21.355270309991127	1.2138535770607675
333228	33586.74178276342	16.716004307249985	2656.1653495345117	1	25.2896	26.605751728208176	23.97354189694122	1.3161049156334776
333229	16559.670817025995	15.48264835226842	1794.954345100138	1	18.451356004937445	18.980797243062668	17.921914766812225	0.5294412381252211
333230	24728.42394022387	15.48264835226842	2193.4400845712016	1	22.547617429046902	25.80609862628575	19.289136231808058	3.258481197238845
333231	33344.00977121978	19.47882953362445	2856.9015373771167	1	23.342778415690496	23.61109617842491	23.074460652956084	0.2683177627344122
333232	47103.901178778775	11.82	2645.100081435325	1	35.615968945279775	38.03540429533463	33.19653359522491	2.419435350054858
333233	28350.266064264197	15.48264835226842	2348.584155127993	1	24.142431517612923	26.1486	22.13624026477275	2.006191252840175
333234	27031.104420860782	19.47882953362445	2572.2800862882746	1	21.017232582837337	22.13624026477275	19.898224900901926	1.1190076819354111
333235	17769.791062408232	10	1494.3285456349588	1	23.78297746411266	25.767493904795977	21.79846102342934	1.9845164406833185
333236	31900.1	15.48264835226842	2491.286261323097	1	25.609347582218092	26.696888018974033	24.52180714546215	1.0875404367559405
333237	96794.87209550566	19.47882953362445	4867.573696903615	1	39.77130214056309	46.023943487816624	33.51866079330955	6.252641347253537
333238	32771.81353548312	16.716004307249985	2623.7436878582403	1	24.98095655237934	26.88745245180259	23.074460652956084	1.9064958994232537
333239	15122.685553478581	19.47882953362445	1923.9811884866822	1	15.720201053913017	18.04257685487933	13.397825252946706	2.322375800966311
333240	51445.80757407254	11.82	2764.3222205730785	1	37.221281362349416	38.82659377941906	35.61596894527977	1.6053124170696478
333241	10733.182080647537	19.47882953362445	1620.8790497591754	1	13.243655758574011	13.397825252946706	13.089486264201314	0.15416949437269611
333242	31427.123701462537	15.48264835226842	2472.748086858541	1	25.418783149389533	27.15401697672911	23.683549322049956	1.7352338273395773
333243	79555.2	19.47882953362445	4412.87	1	36.05603881264124	40.13646731261759	31.975610312664887	4.080428499976351
333244	34954.78820373487	19.47882953362445	2925.093131024496	1	23.899948916492903	26.963452543900548	20.836445289085262	3.063503627407643
333245	53650.63782237921	19.47882953362445	3623.8799752510818	1	29.60950041876705	34.69719369207195	24.52180714546215	5.0876932733048985
333246	11594.427991176215	15.48264835226842	1501.9387452889766	1	15.43928209794657	17.789077931691825	13.089486264201314	2.3497958337452554
333247	30515.968096930836	19.47882953362445	2733.0648490314893	1	22.330950623249734	24.510177422410038	20.15172382408943	2.179226799160304
333248	17474.18529447318	15.48264835226842	1843.8518583130533	1	18.95400133767837	24.510177422410038	13.397825252946706	5.556176084731666
333249	4389.538347845156	15.48264835226842	924.1383239116078	1	9.499743132100658	10.69632417613421	8.303162088067104	1.196581044033553
333250	33031.87302824565	19.47882953362445	2843.498219968005	1	23.23326443201876	31.945027787225023	14.521501076812498	8.711763355206262
333251	8731	15.48264835226842	1303.3451116673405	1	13.397825252946706	13.397825252946706	13.397825252946706	0
333252	29396.80776782497	19.47882953362445	2682.479716261467	1	21.917636573069693	22.13624026477275	21.699032881366634	0.21860369170305738
333253	149596.01668866954	16.716004307249985	5605.717194336964	1	53.3727	53.49740560278665	53.24791279450616	0.12474640414024307
333254	40738.86111317969	19.47882953362445	3157.844950098383	1	25.80168548928311	27.801710367312747	23.801660611253467	2.00002
333255	8327.456802268227	19.47882953362445	1427.7183938490682	1	11.665405220167763	15.48264835226842	7.848162088067105	3.8172431321006575
333256	4285.046971755769	15.48264835226842	913.0726842534438	1	9.385993132100658	10.69632417613421	8.075662088067105	1.3103310440335525
333257	60108.21742993274	15.48264835226842	3419.75	1	35.15356408102247	35.15356408102247	35.15356408102247	0
333258	50864.795324641666	19.47882953362445	3528.5397245701743	1	28.830507402513494	30.316433395469318	27.34458140955767	1.4859259929558242
333259	11309.059702695264	15.48264835226842	1483.3403322939562	1	15.248098439022458	17.09837162509821	13.397825252946706	1.8502731860757518
333260	14302.078691169007	15.48264835226842	1668.1194210244178	1	17.14754772459382	19.898224900901926	14.396870548285714	2.7506771763081064
333261	7656.795446370063	15.48264835226842	1220.5373656816532	1	12.546597362209962	14.396870548285714	10.69632417613421	1.8502731860757518
333262	30306.923131392115	15.48264835226842	2428.278422473223	1	24.96165419163445	25.85863019556183	24.064678187707074	0.896976
333263	61543.822650485614	19.47882953362445	3881.3123526585955	1	31.71289350537827	33.10935361528722	30.316433395469318	1.3964601099089506
333264	25826.234547408985	19.47882953362445	2514.2989031212824	1	20.5435	24.60131371317589	16.485662088067105	4.057825812554393
333265	50408.26165822959	15.48264835226842	3131.69	1	32.192395833583504	33.6542	30.73062169094851	1.4617741426349937
333266	28961.253263830855	19.47882953362445	2662.53	1	21.75466053966342	23.782977464112662	19.726343615214173	2.0283169244492445
333267	44505.825299646276	19.47882953362445	3300.6143985913104	1	26.968206476128316	30.153435488143966	23.782977464112662	3.185229012015652
333268	7621.59	16.716004307249985	1265.3012775213986	1	12.047074714540457	13.397825252946706	10.69632417613421	1.3507505384062481
333269	45286.595665171044	19.47882953362445	3329.440037887688	1	27.203731047760463	27.61114593448419	26.79631616103674	0.40741488672372483
333270	8714.362989443107	19.47882953362445	1460.5088184393196	1	11.933324714540458	13.397825252946706	10.46882417613421	1.4645005384062486
333271	34057.938341554145	19.47882953362445	2887.324113821577	1	23.59135102188168	25.655550448084483	21.52715159567888	2.0641994262028014
333272	19941.838114957398	11.82	1721.061000279235	1	23.17388879501879	23.17388879501879	23.17388879501879	0
333273	5569.603586203087	19.47882953362445	1167.6118750319383	1	9.540162626473354	13.397825252946706	5.6825	3.857662626473353
333274	31892.01871399606	19.47882953362445	2794.006200754523	1	22.828881843843867	26.239759061218955	19.41800462646878	3.410877217375088
333275	40853.339319589635	19.47882953362445	3162.2786874565513	1	25.83791206109563	27.801710367312747	23.874113754878515	1.9637983062171163
333276	23875.90684456653	15.48264835226842	2155.2988386820166	1	22.155541882226267	23.782977464112662	20.52810630033987	1.6274355818863953
333277	8731	15.48264835226842	1303.3451116673405	1	13.397825252946706	13.397825252946706	13.397825252946706	0
333278	20462.761095497528	19.47882953362445	2238.043262520811	1	18.286296282270595	21.08994421227277	15.48264835226842	2.8036479300021746
333279	8490.651569646725	19.47882953362445	1441.640153465233	1	11.779155220167763	13.089486264201314	10.46882417613421	1.3103310440335525
333280	6926.566996577912	15.48264835226842	1160.8779887030248	1	11.933324714540458	13.170325252946707	10.69632417613421	1.2370005384062486
333281	17177.863211591444	15.48264835226842	1828.1512640746307	1	18.792606004937447	19.542635154995562	18.04257685487933	0.7500291500581167
333282	27741.28580152992	19.47882953362445	2605.8514454963174	1	21.291532830449775	24.60131371317589	17.981751947723662	3.3097808827261144
333283	33307.78062283629	16.716004307249985	2645.111702898592	1	25.184403808985934	25.767493904795977	24.60131371317589	0.5830900958100429
333284	9426.510705867016	16.716004307249985	1407.1702724729535	1	13.397825252946706	13.397825252946706	13.397825252946706	0
333285	31108.61320461792	15.48264835226842	2460.185658990688	1	25.2896	26.605751728208176	23.97354189694122	1.3161049156334776
333286	26472.09127310181	15.48264835226842	2269.4555595393304	1	23.32902370511745	24.52180714546215	22.13624026477275	1.1927834403447015
333287	5447.26	15.48264835226842	1029.476505396873	1	10.582574176134209	10.69632417613421	10.46882417613421	0.11375000000000046
333288	13233.519886034512	16.716004307249985	1667.2812122889009	1	15.874370548285713	18.35091584362472	13.397825252946706	2.4765452953390064
333289	35158.22244148168	19.47882953362445	2933.5926932484495	1	23.969395971292794	24.064678187707074	23.874113754878515	0.0952822
333290	24229.32972240741	19.47882953362445	2435.3257482087424	1	19.898224900901926	21.699032881366634	18.09741692043722	1.8008079804647075
333291	13311.067884671489	19.47882953362445	1805.0648514110396	1	14.748575791352955	16.099326329759204	13.397825252946706	1.350750538406249
333292	27393.03663929156	19.47882953362445	2589.4435610815426	1	21.157469543649917	22.772303932304276	19.542635154995562	1.6148343886543568
333293	10081.64317186797	15.48264835226842	1400.5325863082692	1	14.396870548285715	18.09741692043722	10.69632417613421	3.7005463721515044
333294	9186.91	15.48264835226842	1336.941186825083	1	13.743178406243516	16.79003263635282	10.69632417613421	3.0468542301093047
333295	10360.196382572252	15.48264835226842	1419.75	1	14.594406296980258	15.79098734101381	13.397825252946706	1.196581044033552
333296	27282.784911769908	15.48264835226842	2303.9439351574706	1	23.683549322049956	23.683549322049956	23.683549322049956	0
333297	22721.078207343304	15.48264835226842	2102.5291482211596	1	21.61309223852276	23.683549322049956	19.542635154995562	2.070457083527197
333298	30732.422744083287	16.716004307249985	2540.7946628541717	1	24.19118962534374	28.964374624218696	19.41800462646878	4.773184998874958
333299	13680.096556785482	16.716004307249985	1695.179729525816	1	16.139995445335046	19.41800462646878	12.861986264201315	3.278009181133732
333300	16860.43117739618	19.47882953362445	2031.5181131322024	1	16.59884897742871	17.09837162509821	16.099326329759204	0.4995226476695027
333301	18424.90798548105	19.47882953362445	2123.679742101505	1	17.351870548285714	17.913708460218608	16.79003263635282	0.5618379119328942
333302	8731	15.48264835226842	1303.3451116673405	1	13.397825252946706	13.397825252946706	13.397825252946706	0
333303	45110.57060284107	15.48264835226842	2962.557015734253	1	30.453807547505157	31.88447402189903	29.023141073111283	1.430666474393874
333304	14705.020501889403	19.47882953362445	1897.226480380342	1	15.501597362209962	17.605369471473217	13.397825252946706	2.1037721092632555
333305	15848.397736131932	19.47882953362445	1969.604561567109	1	16.09297423998877	18.788123227030834	13.397825252946706	2.6951489870420637
333306	13862.33507486961	16.716004307249985	1706.4334878199954	1	16.247143734361465	18.09741692043722	14.396870548285714	1.8502731860757526
333307	19704.38679271097	15.48264835226842	1957.9834611126887	1	20.127224957777024	22.46537198386222	17.789077931691825	2.3381470260851973
333308	8531.215059337992	15.48264835226842	1288.3474495046187	1	13.243655758574011	15.79098734101381	10.69632417613421	2.54733
333309	11797.13063078864	11.82	1323.7374768001912	1	17.823973163176273	18.16720738340611	17.480738942946434	0.3432342202298386
333310	13941.751323319915	19.47882953362445	1847.3323114803381	1	15.093928944649763	16.79003263635282	13.397825252946706	1.6961036917030565
333311	13243.319025326538	15.48264835226842	1605.1882705632413	1	16.50064265754897	18.604414766812226	14.396870548285714	2.1037721092632564
333312	6053.792302393235	16.716004307249985	1127.6775320663721	1	10.736743670506906	13.397825252946706	8.075662088067105	2.6610815824398006
333313	15442.074820327987	15.48264835226842	1733.3265256701663	1	17.81784861840446	22.46537198386222	13.170325252946707	4.647523365457756
333314	3879.2474703789167	19.47882953362445	974.451	1	7.9619120880671055	8.075662088067105	7.848162088067105	0.11375000000000002
333315	10087.209115082956	11.82	1224.0500680034506	1	16.48169364760743	17.480738942946434	15.48264835226842	0.9990452953390072
333316	1976.0212853831083	19.47882953362445	695.4760353306144	1	5.6825	5.6825	5.6825	0
333317	1976.0212853831083	19.47882953362445	695.4760353306144	1	5.6825	5.6825	5.6825	0
333318	18785.273623430276	15.48264835226842	1911.7729820484583	1	19.652201176419926	21.699032881366634	17.605369471473217	2.046831704946708
333319	12597.018145872154	15.48264835226842	1565.5301447721629	1	16.09297423998877	18.788123227030834	13.397825252946706	2.6951489870420637
333320	39744.09962538837	15.48264835226842	2780.762437918026	1	28.585037746083067	33.19653359522491	23.97354189694122	4.611495849141846
333321	5569.603586203087	19.47882953362445	1167.6118750319383	1	9.540162626473354	13.397825252946706	5.6825	3.857662626473353
333322	15698.20486278572	16.716004307249985	1815.917715048784	1	17.28955528402232	17.789077931691825	16.79003263635282	0.4995226476695027
333323	43539.540041536886	11.82	2543.0540377882025	1	34.24193068221625	35.28732776920758	33.19653359522491	1.0453970869913327
333324	35398.89196085668	19.47882953362445	2943.6162690600495	1	24.05129522684707	24.31961298958148	23.782977464112662	0.26831776273440866
333325	10360.196382572256	15.48264835226842	1419.7489328107702	1	14.59440629698026	16.099326329759204	13.089486264201314	1.5049200327789451
333326	30445.898737626972	19.47882953362445	2729.9252769980435	1	22.30529823959632	26.696888018974033	17.913708460218608	4.391589779377712
333327	73865.58209482055	19.47882953362445	4252.138704967216	1	34.74279049671314	38.03540429533463	31.450176698091653	3.2926137986214883
333328	26575.700631599535	19.47882953362445	2550.5199325982458	1	20.839437709884155	22.13624026477275	19.542635154995562	1.2968025548885933
333329	27198.225131934916	19.47882953362445	2580.2194378888603	1	21.082102345673782	25.249541526467965	16.914663164879602	4.167439180794181
333330	28804.419785073955	15.48264835226842	2367.3208481982815	1	24.335036636032157	25.158405235702112	23.511668036362202	0.8233685996699549
333331	36319.842362058516	19.47882953362445	2981.661502037269	1	24.36214998734256	32.054929426399404	16.669370548285713	7.692779439056846
333332	11594.427991176215	15.48264835226842	1501.9387452889766	1	15.43928209794657	17.789077931691825	13.089486264201314	2.3497958337452554
333333	125043.75556186332	19.47882953362445	5532.448308747464	1	45.203768235540196	46.023943487816624	44.38359298326376	0.8201752522764317
333334	14804.216500764574	16.716004307249985	1763.452974916955	1	16.79003263635282	17.789077931691825	15.79098734101381	0.9990452953390072
333335	82457.04844082959	19.47882953362445	4492.625864341806	1	36.70772992485098	37.9421	35.47332880080276	1.234401124048219
333336	26802.78670791553	15.48264835226842	2283.586843347711	1	23.4743	23.874113754878515	23.074460652956084	0.39982655096121533
333337	20008	19.47882953362445	2213.0363769336927	1	18.081973458578698	23.074460652956084	13.089486264201314	4.992487194377385
333338	80094.31468262071	19.47882953362445	4427.791939745776	1	36.178	36.852565112366776	35.50342249731243	0.6745713075271738
333339	21649.32577892497	19.47882953362445	2302.017115855587	1	18.80900505023274	24.220184847518773	13.397825252946706	5.411179797286033
333340	48608.66723429646	19.47882953362445	3449.3972857776457	1	28.183861241334476	29.023141073111283	27.34458140955767	0.8392798317768069
333341	9286.89	19.47882953362445	1507.7231838665402	1	12.319097362209963	16.79003263635282	7.848162088067105	4.470935274142858
333342	10549.6	19.47882953362445	1606.9572901430106	1	13.129905758574012	13.397825252946706	12.861986264201315	0.2679194943726957
333343	36369.52942786161	15.48264835226842	2660.090413024167	1	27.34458140955767	27.34458140955767	27.34458140955767	0
333344	11497.853716295705	15.48264835226842	1495.6705641081344	1	15.37484790061621	17.043531559540323	13.706164241692097	1.6686836589241132
333345	26116.610933257714	19.47882953362445	2528.3941110296814	1	20.658655088088143	27.61114593448419	13.706164241692097	6.952490846396046
333346	10224.568452164389	10	1133.52	1	18.04045792181236	18.604414766812226	17.476501076812497	0.5639568449998649
333347	17929.77729176913	19.47882953362445	2094.9507038282477	1	17.117135271015982	20.52810630033987	13.706164241692097	3.4109710293238873
333348	1897.7026864424197	19.47882953362445	681.5542757144494	1	5.56875	5.6825	5.455	0.11375000000000002
333349	7054.364555238937	19.47882953362445	1314.0603467356289	1	10.736743670506906	13.397825252946706	8.075662088067105	2.6610815824398006
333350	43018.70748780509	19.47882953362445	3245.002527013258	1	26.51382063939412	28.4783	24.54931656660824	1.9645040727858802
333351	34912.909676263844	11.82	2277.2289312697067	1	30.66262613903958	32.36087765386046	28.964374624218696	1.6982515148208837
333352	27723.601039393245	15.48264835226842	2322.482109622026	1	23.874113754878515	24.064678187707074	23.683549322049956	0.19056443282855895
333353	26062.250666967368	19.47882953362445	2525.761384818811	1	20.637143970618567	21.85628331476835	19.41800462646878	1.2191393441497862
333354	10733.182080647537	19.47882953362445	1620.8790497591754	1	13.243655758574011	13.397825252946706	13.089486264201314	0.15416949437269611
333355	21040.91076540938	15.48264835226842	2023.2978698300994	1	20.798628891134282	23.683549322049956	17.913708460218608	2.884920430915674
333356	37217.85068520655	19.47882953362445	3018.297229502465	1	24.66148815392944	28.4783	20.844651595678883	3.816836558250559
333357	14854.353038546924	15.48264835226842	1700.0215542510273	1	17.475487885906546	21.08994421227277	13.861031559540322	3.6144563263662235
333358	11471.765200776097	19.47882953362445	1675.7201240171012	1	13.691743670506906	14.213162088067104	13.170325252946707	0.5214184175601986
333359	94149.34487956186	19.47882953362445	4800.594372417496	1	39.22403668200356	40.76943459528164	37.67863876872547	1.5453979132780837
333360	20814.454500452317	19.47882953362445	2257.1939483316573	1	18.442770073734025	18.788123227030834	18.09741692043722	0.3453531532968075
333361	8731	15.48264835226842	1303.3451116673405	1	13.397825252946706	13.397825252946706	13.397825252946706	0
333362	9186.910624596028	15.48264835226842	1336.941186825083	1	13.743178406243514	14.396870548285714	13.089486264201314	0.6536921420421997
333363	19504.690360244942	15.48264835226842	1948.0364875547446	1	20.024974362495676	22.13624026477275	17.913708460218608	2.1112659022770703
333364	4322.032373159561	15.48264835226842	917.0047067580015	1	9.426412626473354	10.777163164879601	8.075662088067105	1.3507505384062481
333365	11081.529964679075	15.48264835226842	1468.3426701312342	1	15.093928944649761	17.09837162509821	13.089486264201314	2.004442680448448
333366	25604.664439244592	19.47882953362445	2503.4902524213844	1	20.45517406307428	24.54931656660824	16.361031559540322	4.094142503533959
333367	37059.29717269869	19.47882953362445	3011.861172704581	1	24.608901305647038	26.705179870270882	22.512622741023193	2.0962785646238444
333368	23082.618644327133	16.716004307249985	2201.981710602561	1	20.965313683745986	22.512622741023193	19.41800462646878	1.5473090572772072
333369	81418.40565040556	15.48264835226842	3980.0529864927757	1	40.913226998091545	44.13222179057907	37.69423220560403	3.2189947924875177
333370	19524.94811618251	15.48264835226842	1949.0478495833029	1	20.03537072766772	21.08994421227277	18.980797243062668	1.0545734846050507
333371	19441.14183951196	19.47882953362445	2181.4599541337625	1	17.823973163176273	18.04257685487933	17.605369471473217	0.2186036917030556
333372	73707.2	19.47882953362445	4247.576961951566	1	34.70551803386817	40.76696538710477	28.644070680631565	6.061447353236602
333373	40853.339319589635	19.47882953362445	3162.2786874565513	1	25.83791206109563	27.801710367312747	23.874113754878515	1.9637983062171163
333374	6813.386555087353	16.716004307249985	1196.3346560595842	1	11.390435812549105	14.705209537031106	8.075662088067105	3.3147737244820004
333375	33327.97765571115	15.48264835226842	2546.4317331985944	1	26.17621923352926	28.4783	23.874113754878515	2.302105478650743
333376	38050.57718320762	16.716004307249985	2827.1691530748076	1	26.917793116003764	28.4783	25.357261519827524	1.5605315961762383
333377	5307.139084945997	19.47882953362445	1139.7683557996083	1	9.312662626473353	10.777163164879601	7.848162088067105	1.4645005384062482
333378	75405.35522530945	19.47882953362445	4296.2293290505395	1	35.10304010795156	39.4036	30.802483307508012	4.300556800443545
333379	17292	15.48264835226842	1834.2133147079664	1	18.854921269200837	19.10542777158945	18.604414766812226	0.25050650238861216
333380	18620.493263803746	19.47882953362445	2134.921698244886	1	17.443724778395016	17.789077931691825	17.09837162509821	0.3453531532968075
333381	1508.3793058830697	15.48264835226842	541.7299415068265	1	5.56875	5.6825	5.455	0.11375000000000002
333382	21227.923708428407	19.47882953362445	2279.5027451551236	1	18.62504772459382	20.15172382408943	17.09837162509821	1.5266760994956101
333383	5881.19	16.716004307249985	1111.4851482049892	1	10.582574176134209	13.089486264201314	8.075662088067105	2.5069120880671045
333384	11360.880434991197	15.48264835226842	1486.7349525787486	1	15.282993670506904	17.476501076812497	13.089486264201314	2.1935074063055913
333385	5564.988051219374	15.48264835226842	1040.5421450550375	1	10.69632417613421	10.69632417613421	10.69632417613421	0
333386	21135.794101981664	19.47882953362445	2274.550823077217	1	18.584587240294994	22.772303932304276	14.396870548285714	4.187716692009281
333387	15830.586269251506	19.47882953362445	1968.4974651502514	1	16.08392852875042	21.699032881366634	10.46882417613421	5.615104352616212
333388	57228.7	19.47882953362445	3742.77	1	30.58092868262661	32.066854675582434	29.095002689670785	1.4859259929558242
333389	101416.54154894841	19.47882953362445	4982.424869804725	1	40.709712318421055	46.88650429315467	34.53292034368744	6.176791974733618
333390	15784.201108195499	15.48264835226842	1752.42	1	18.014148621531334	19.542635154995562	16.485662088067105	1.5284865334642284
333391	37889.54753395628	19.47882953362445	3045.412107612945	1	24.88303467319887	27.801710367312747	21.96435897908499	2.918675694113878
333392	116999.97522850157	19.47882953362445	5351.545785072857	1	43.72567475918875	44.60063644925743	42.850713069120076	0.8749616900686767
333393	44173.5	15.48264835226842	2931.6241678954198	1	30.135831221656588	31.88447402189903	28.387188421414148	1.7486428002424415
333394	20893.294320989018	19.47882953362445	2261.4647441512348	1	18.477665305218473	18.788123227030834	18.16720738340611	0.3104579218123611
333395	40709.367212396435	19.47882953362445	3156.701643358305	1	25.792343915712706	27.801710367312747	23.782977464112662	2.0093664516000427
333396	18207.565235298283	15.48264835226842	1882.1468030064211	1	19.347656841872993	21.08994421227277	17.605369471473217	1.7422873703997759
333397	47063.13555251218	15.48264835226842	3025.9934681987074	1	31.10590690106651	32.054929426399404	30.15688437573362	0.949023
333398	8714.362989443107	19.47882953362445	1460.5088184393196	1	11.933324714540458	15.79098734101381	8.075662088067105	3.8576626264733527
333399	2800.856345826508	19.47882953362445	828.0027474181401	1	6.765331044033553	8.075662088067105	5.455	1.3103310440335525
333400	10802.584696772274	15.48264835226842	1449.744257136214	1	14.90274528572565	16.407665318504595	13.397825252946706	1.5049200327789443
333401	13454.808273128743	19.47882953362445	1814.7847338093425	1	14.827993670506906	16.485662088067105	13.170325252946707	1.657668417560199
333402	11594.427991176215	15.48264835226842	1501.9387452889766	1	15.43928209794657	17.480738942946434	13.397825252946706	2.041456844999864
333403	10194.768200546838	10	1131.8623394015508	1	18.014148621531334	19.542635154995562	16.485662088067105	1.5284865334642284
333404	14049.538275228399	16.716004307249985	1717.917070179605	1	16.356480203971135	19.542635154995562	13.170325252946707	3.1861549510244274
333405	18961.28844569889	15.48264835226842	1920.708593577844	1	19.744055406529228	21.699032881366634	17.789077931691825	1.9549774748374045
333406	10798.797167984738	19.47882953362445	1625.825955117097	1	13.284075252946707	16.099326329759204	10.46882417613421	2.8152510768124976
333407	7001.350876155309	19.47882953362445	1309.113441377707	1	10.696324176134208	13.089486264201314	8.303162088067104	2.393162088067105
333408	21729.155762747807	19.47882953362445	2306.257453261464	1	18.843651416296876	19.898224900901926	17.789077931691825	1.0545734846050507
333409	14879.805090200958	19.47882953362445	1908.4684365237235	1	15.593451592319266	16.79003263635282	14.396870548285714	1.196581044033553
333410	13922.989856007702	15.48264835226842	1645.86	1	16.91876631817641	17.913708460218608	15.923824176134211	0.9949421420421984
333411	9394.182262371083	15.48264835226842	1351.9388489878047	1	13.89734790061621	17.09837162509821	10.69632417613421	3.20102
333412	33947.04405776387	19.47882953362445	2882.6196481796214	1	23.552912420618156	25.249541526467965	21.85628331476835	1.6966291058498069
333413	12257.111872683578	15.48264835226842	1544.2643014285986	1	15.874370548285713	18.35091584362472	13.397825252946706	2.4765452953390064
333414	21058.444308441736	16.716004307249985	2103.2181042769894	1	20.024974362495676	21.699032881366634	18.35091584362472	1.6740585188709574
333415	58228.99467017857	15.48264835226842	3365.8689524870315	1	34.59968019679038	35.545190417362264	33.6542	0.94551
333416	7171.850178006363	11.82	1032.1178154701536	1	13.89734790061621	14.396870548285714	13.397825252946706	0.4995226476695036
333417	21165.175158009493	11.82	1773.0647826610552	1	23.874113754878515	23.874113754878515	23.874113754878515	0
333418	25245.32082097026	19.47882953362445	2485.8608092813834	1	20.311129832139088	30.153435488143966	10.46882417613421	9.842305656004879
333419	17619.62510849683	15.48264835226842	1851.5092619358259	1	19.03271614215402	20.15172382408943	17.913708460218608	1.1190076819354111
333420	48501.423745068445	19.47882953362445	3445.5900463976695	1	28.152753573093356	29.509190985149978	26.79631616103674	1.3564374120566196
333421	27276.752535708227	19.47882953362445	2583.9415905749997	1	21.112514799251617	23.874113754878515	18.35091584362472	2.761598955626898
333422	16159.175242472282	10	1424.998894453199	1	22.679561795271265	25.440105959296524	19.919017631246007	2.7605441640252586
333423	68923.40947882821	19.47882953362445	4107.43	1	33.560390969528996	36.39016024810948	30.73062169094851	2.8297692785804855
333424	21321.049433728236	19.47882953362445	2284.4972995714347	1	18.665856543343693	18.788123227030834	18.543589859656556	0.12226668368713867
333425	16290.835368417334	19.47882953362445	1996.9079128068868	1	16.31606070959844	19.542635154995562	13.089486264201314	3.226574445397124
333426	2800.856345826508	19.47882953362445	828.0027474181401	1	6.765331044033553	8.075662088067105	5.455	1.3103310440335525
333427	14879.805090200958	19.47882953362445	1908.4684365237235	1	15.593451592319266	17.789077931691825	13.397825252946706	2.1956263393725592
333428	21253.413201898766	11.82	1776.7569100193073	1	23.923827825909868	23.97354189694122	23.874113754878515	0.0497141
333429	14228.008097988448	19.47882953362445	1866.2009764544248	1	15.248098439022456	17.4067	13.089486264201314	2.158612174821143
333430	32831.49764137987	19.47882953362445	2834.8605966136274	1	23.16268932631017	27.34458140955767	18.980797243062668	4.181892083247501
333431	48239.98158300604	19.47882953362445	3436.290940584041	1	28.07677371742396	30.15688437573362	25.996663059114308	2.080110658309655
333432	47527.08371065051	19.47882953362445	3410.81	1	27.86854008513148	29.740417111148655	25.996663059114308	1.8718770260171738
333433	5569.603586203087	19.47882953362445	1167.6118750319383	1	9.540162626473354	13.397825252946706	5.6825	3.857662626473353
333434	47823.454449722354	19.47882953362445	3421.4234859382864	1	27.95529676245694	29.023141073111283	26.88745245180259	1.0678443106543458
333435	28597.976857869733	15.48264835226842	2358.8222312093662	1	24.247674521201688	26.79631616103674	21.699032881366634	2.5486416398350524
333436	31550.174289144168	15.48264835226842	2477.5842890209433	1	25.468497220420883	26.415187295379614	24.52180714546215	0.94669
333437	8731	15.48264835226842	1303.3451116673405	1	13.397825252946706	13.397825252946706	13.397825252946706	0
333438	5616.897843522071	19.47882953362445	1172.5587803898602	1	9.58058	13.706164241692097	5.455	4.125582120846048
333439	20058.784488185134	19.47882953362445	2215.841371070808	1	18.104892119142722	18.604414766812226	17.605369471473217	0.4995226476695045
333440	88300.68984983412	19.47882953362445	4649.094872145986	1	37.98618538798507	40.8649	35.10744420596524	2.87874
333441	63917.48970181961	15.48264835226842	3526.4474142091594	1	36.250357481172735	37.69423220560403	34.80648275674144	1.4438747244312964
333442	14293.204128262703	19.47882953362445	1870.4717722740022	1	15.282993670506904	17.476501076812497	13.089486264201314	2.1935074063055913
333443	49572.82376936906	16.716004307249985	3226.9556610088766	1	30.724205088005824	36.926603030549494	24.52180714546215	6.202397942543671
333444	37598.215217681245	15.48264835226842	2704.6506187447367	1	27.802641093163498	30.15688437573362	25.448397810593377	2.3542432825701205
333445	59751.91476291407	19.47882953362445	3824.3908806038685	1	31.247807365066873	36.49	26.00566390064875	5.242143464418124
333446	64386.47217863454	15.48264835226842	3539.3610896441014	1	36.38310449138655	36.49	36.2763	0.10684633809844968
333447	33519.933589280496	15.48264835226842	2553.754422830103	1	26.25149332262989	27.15401697672911	25.34896966853067	0.9025236540992196
333448	32472.068488984503	15.48264835226842	2513.521093515755	1	25.83791206109563	27.61114593448419	24.064678187707074	1.7732338733885573
333449	5769.741048046813	10	851.497	1	13.551994747319402	13.706164241692097	13.397825252946706	0.15416949437269523
333450	50630.89141543572	19.47882953362445	3520.4173065268837	1	28.764141865548506	33.6542	23.874113754878515	4.890028110669991
333451	19081.16678842426	15.48264835226842	1926.7706442111803	1	19.80637067079262	21.699032881366634	17.913708460218608	1.892662210574013
333452	5726.563998592188	15.48264835226842	1055.5398072177593	1	10.850493670506905	13.397825252946706	8.303162088067104	2.547331582439801
333453	39476.18270455119	19.47882953362445	3108.5219304543316	1	25.398683739562024	25.448397810593377	25.34896966853067	0.0497141
333454	19778.91090390432	19.47882953362445	2200.328619107849	1	17.97814265754897	18.35091584362472	17.605369471473217	0.37277318607575083
333455	2567.9609633646146	16.716004307249985	734.455	1	6.992831044033553	8.303162088067104	5.6825	1.310331044033552
333456	22902.13016025157	15.48264835226842	2110.8894839196323	1	21.699032881366634	21.699032881366634	21.699032881366634	0
333457	22902.13016025157	15.48264835226842	2110.8894839196323	1	21.699032881366634	21.699032881366634	21.699032881366634	0
333458	11827.137219112377	15.48264835226842	1516.9364074516986	1	15.593451592319266	17.789077931691825	13.397825252946706	2.1956263393725592
333459	19365.093804642787	19.47882953362445	2177.189158314185	1	17.789077931691825	17.789077931691825	17.789077931691825	0
333460	8531.215059337992	15.48264835226842	1288.3474495046187	1	13.243655758574011	13.397825252946706	13.089486264201314	0.15416949437269611
333461	13931.113261588116	10	1323.115763324322	1	21.05804140158721	22.13624026477275	19.979842538401677	1.078198863185536
333462	14587.031962585119	19.47882953362445	1889.599771549637	1	15.43928209794657	17.480738942946434	13.397825252946706	2.041456844999864
333463	23103.70197847285	15.48264835226842	2120.1585711519106	1	21.794315097780917	23.874113754878515	19.71451644068332	2.079798657097598
333464	20008	19.47882953362445	2213.0363769336927	1	18.081973458578698	23.074460652956084	13.089486264201314	4.992487194377385
333465	11819.116001404638	16.716004307249985	1575.6641966259772	1	15.00207471454046	16.914663164879602	13.089486264201314	1.9125884503391442
333466	31598.01563727784	15.48264835226842	2479.4620294038427	1	25.487799581165767	25.996663059114308	24.97893610321723	0.5088634779485393
333467	9795.743918642882	15.48264835226842	1380.531335120719	1	14.191266318176408	14.213162088067104	14.169370548285713	0.0218958
333468	29190.52505127664	19.47882953362445	2673.0514244869864	1	21.840601182507292	21.98216948364795	21.699032881366634	0.14156830114065855
333469	18796.58076076322	15.48264835226842	1912.3482578793714	1	19.658114763685354	21.52715159567888	17.789077931691825	1.8690368319935278
333470	52189.48905754309	19.47882953362445	3574.192037861034	1	29.203517049282976	34.53292034368744	23.874113754878515	5.329403294404461
333471	8773.495993117927	19.47882953362445	1465.4557237972415	1	11.973744208913153	13.706164241692097	10.24132417613421	1.7324200327789434
333472	10360.196382572252	15.48264835226842	1419.75	1	14.594406296980258	15.48264835226842	13.706164241692097	0.8882420552881616
333473	6143.041257845555	11.82	955.2243536355567	1	12.861986264201315	15.48264835226842	10.24132417613421	2.620662088067105
333474	8531.215059337992	15.48264835226842	1288.3474495046187	1	13.243655758574011	13.397825252946706	13.089486264201314	0.15416949437269611
333475	46428.00088293666	19.47882953362445	3371.1366140151026	1	27.544419701009883	31.37831508153215	23.710524320487615	3.833895380522268
333476	63501.06846256299	15.48264835226842	3514.9412738348597	1	36.13207932392125	37.11059456682003	35.15356408102247	0.978515
333477	33668.23589023151	15.48264835226842	2559.3974781589745	1	26.309501495992517	28.287760279351442	24.331242712633593	1.9782587833589247
333478	16268.820704258076	15.48264835226842	1779.121440556521	1	18.28860057936133	18.788123227030834	17.789077931691825	0.4995226476695045
333479	20123.03083902475	15.48264835226842	1978.67	1	20.33991506221465	23.074460652956084	17.605369471473217	2.7345455907414333
333480	43767.254242849696	16.716004307249985	3032.116055710631	1	28.86911545514181	33.21642376482147	24.52180714546215	4.34731
333481	47805.54275487337	19.47882953362445	3420.7826995976025	1	27.95006111349715	31.37831508153215	24.52180714546215	3.4282539680349995
333482	23183.023236988767	15.48264835226842	2123.7949915647227	1	21.831695930225813	22.13624026477275	21.52715159567888	0.3045443345469341
333483	9000.879047350592	19.47882953362445	1484.3243887713284	1	12.12791370328585	16.407665318504595	7.848162088067105	4.2797516152187445
333484	9394.182262371083	15.48264835226842	1351.9388489878047	1	13.89734790061621	14.396870548285714	13.397825252946706	0.4995226476695036
333485	47063.13555251218	15.48264835226842	3025.9934681987074	1	31.10590690106651	31.37831508153215	30.83349872060087	0.2724081804656411
333486	18978.427029840877	19.47882953362445	2155.3433687940183	1	17.61058335726794	18.860135154995564	16.361031559540322	1.2495517977276211
333487	2800.856345826508	19.47882953362445	828.0027474181401	1	6.765331044033553	8.075662088067105	5.455	1.3103310440335525
333488	27230.420513528832	15.48264835226842	2301.7318702477323	1	23.660810249456258	24.648744708670947	22.67287579024157	0.9879344592146886
333489	7059.246226048439	15.48264835226842	1171.9436283611888	1	12.047074714540457	13.397825252946706	10.69632417613421	1.3507505384062481
333490	12482.467414874156	10	1252.4348754205566	1	19.93312013238637	21.699032881366634	18.16720738340611	1.765912748980261
333491	7059.246226048439	15.48264835226842	1171.9436283611888	1	12.047074714540457	13.397825252946706	10.69632417613421	1.3507505384062481
333492	26035.998543449863	19.47882953362445	2524.4889830886395	1	20.626747605446525	21.52715159567888	19.726343615214173	0.9004039902323537
333493	21123.560164841798	15.48264835226842	2027.2677659458043	1	20.839437709884155	21.08994421227277	20.58893120749554	0.25050650238861394
333494	30617.239773208024	15.48264835226842	2440.678495677037	1	25.089121592571654	25.958058337624536	24.220184847518773	0.8689367450528813
333495	24785.483130155644	15.48264835226842	2195.9692348444787	1	22.57361600233073	26.79631616103674	18.35091584362472	4.2227
333496	15971.371795068486	19.47882953362445	1977.2312703978143	1	16.15528950425216	17.913708460218608	14.396870548285714	1.7584189559664472
333497	22711.675971337118	10	1689.3884619265577	1	26.88745245180259	27.34458140955767	26.430323494047514	0.4571289577550779
333498	43162.161370142734	16.716004307249985	3011.0832379373132	1	28.668859649134227	33.6542	23.683549322049956	4.985310327084271
333499	37727.83705469501	19.47882953362445	3038.9063339641716	1	24.82987819205343	25.149578961696825	24.510177422410038	0.31970076964339356
333500	13153.639929085291	15.48264835226842	1599.7441534373856	1	16.44467948305601	17.4067	15.48264835226842	0.9620311307875902
333501	3192.5445857391683	11.82	688.6240018203421	1	9.272243132100657	13.089486264201314	5.455	3.817243132100657
333502	75936.7	19.47882953362445	4311.340832598778	1	35.226511104147775	35.61596894527977	34.83705326301578	0.38945784113199267
333503	20382.82794373636	11.82	1739.9865432516262	1	23.428719058534373	23.782977464112662	23.074460652956084	0.3542584055782889
333504	40778.19754315538	16.716004307249985	2926.7470002715554	1	27.865884915485907	27.93005946365907	27.801710367312747	0.0641745
333505	17452.320106045092	10	1480.9197227837667	1	23.56956942033158	24.064678187707074	23.074460652956084	0.4951087673754948
333506	35709.371248395735	15.48264835226842	2635.8376599758344	1	27.095273575173916	30.316433395469318	23.874113754878515	3.2211598202954015
333507	40225.47606970011	15.48264835226842	2797.5519070784626	1	28.757626243087905	32.066854675582434	25.448397810593377	3.3092284324945282
333508	43332.22513285755	15.48264835226842	2903.575026897038	1	29.847498157583605	30.18580533001723	29.509190985149978	0.33830717243362685
333509	69283.10248329106	19.47882953362445	4118.129732831491	1	33.64784840600652	37.78650582686306	29.509190985149978	4.138657420856543
333510	58115.43476586438	16.716004307249985	3493.9518425629676	1	33.266305538564126	37.78650582686306	28.746105250265195	4.520200288298934
333511	44752.26625385802	11.82	2578.2272051736218	1	34.71553334326431	34.90258072951763	34.528485957010986	0.1870473862533224
333512	29900.940525896724	19.47882953362445	2705.3831766915737	1	22.104773019593278	23.874113754878515	20.33543228430804	1.7693407352852368
333513	20607.637998734164	19.47882953362445	2245.9519921882757	1	18.35091584362472	18.35091584362472	18.35091584362472	0
333514	34792.549595622186	19.47882953362445	2918.2969951932305	1	23.844419983935495	26.415187295379614	21.27365267249138	2.5707673114441167
333515	25466.989041077923	15.48264835226842	2225.954884003107	1	22.881855534536854	24.064678187707074	21.699032881366634	1.18282
333516	21111.72500370256	19.47882953362445	2273.2553434280535	1	18.57400231323439	18.604414766812226	18.543589859656556	0.030412453577834953
333517	41113.29615299843	19.47882953362445	3172.3237950397997	1	25.919987245490262	26.58214111321571	25.25783337776482	0.6621538677254453
333518	19384.48079796494	11.82	1696.8394667476728	1	22.847748626591194	27.34458140955767	18.35091584362472	4.496832782966475
333519	26290.055860170825	19.47882953362445	2536.7759688523465	1	20.72714041994383	23.97354189694122	17.480738942946434	3.2464014769973932
333520	46928.594543777115	10	2428.4194683952296	1	38.64949622956935	38.86870388278942	38.43028857634929	0.21920765322006375
333521	37769.46221090543	15.48264835226842	2710.8029998297893	1	27.865884915485907	28.387188421414148	27.34458140955767	0.5213035059282394
333522	41784.30584222628	19.47882953362445	3198.11	1	26.13065108814633	28.387188421414148	23.874113754878515	2.2565373332678167
333523	11309.05970269526	15.48264835226842	1483.3403322939562	1	15.248098439022456	17.4067	13.089486264201314	2.158612174821143
333524	28188.37195612401	19.47882953362445	2626.7658243859178	1	21.46241716291086	29.063802766281402	13.861031559540322	7.60139
333525	4285.046971755766	15.48264835226842	913.0726842534436	1	9.385993132100657	10.46882417613421	8.303162088067104	1.0828310440335525
333526	8655.429937181565	19.47882953362445	1455.561913081398	1	11.892905220167762	13.089486264201314	10.69632417613421	1.196581044033552
333527	6853.2310222767655	19.47882953362445	1295.191681761542	1	10.582574176134209	13.089486264201314	8.075662088067105	2.5069120880671045
333528	1897.7026864424197	19.47882953362445	681.5542757144494	1	5.56875	5.6825	5.455	0.11375000000000002
333529	70362.6	19.47882953362445	4150.088644660513	1	33.90897389019676	34.16377780417503	33.6542	0.2548039139782645
333530	54734.541400115595	16.716004307249985	3390.7979429941543	1	32.28416574523678	35.545190417362264	29.023141073111283	3.2610246721254903
333531	10484.74646337614	19.47882953362445	1602.0103847850883	1	13.089486264201314	13.089486264201314	13.089486264201314	0
333532	8329.995441674917	15.48264835226842	1273.0631255066753	1	13.086539504252162	18.09741692043722	8.075662088067105	5.010877416185057
333533	8213.469595259749	15.48264835226842	1264.1275139772893	1	12.994685274142856	17.913708460218608	8.075662088067105	4.919023186075751
333534	3271.356040243101	11.82	697.0719015454778	1	9.385993132100658	10.69632417613421	8.075662088067105	1.3103310440335525
333535	14823.484301569928	19.47882953362445	1904.8531892110475	1	15.563912626473353	17.73	13.397825252946706	2.166087373526647
333536	27502.75138599376	15.48264835226842	2313.2130223897484	1	23.778831538464235	23.874113754878515	23.683549322049956	0.0952822
333537	25207.460795101462	19.47882953362445	2483.996105970316	1	20.295893970618565	21.173783314768354	19.41800462646878	0.8778893441497875
333538	63323.868410930285	19.47882953362445	3937.042285794529	1	32.16824398326267	33.6542	30.68231799030685	1.4859259929558242
333539	10733.182080647537	19.47882953362445	1620.8790497591754	1	13.243655758574011	13.397825252946706	13.089486264201314	0.15416949437269611
333540	60131.10325627546	15.48264835226842	3420.4019322503036	1	35.160255693525954	36.29843429748617	34.02207708956574	1.1381786039602133
333541	53423.32313113607	16.716004307249985	3349.936839594155	1	31.895122618257066	34.02207708956574	29.76816814694839	2.126954471308675
333542	27723.601039393245	15.48264835226842	2322.482109622026	1	23.874113754878515	23.874113754878515	23.874113754878515	0
333543	20127.599464968232	19.47882953362445	2219.6390218419097	1	18.135921442096354	20.4809	15.79098734101381	2.3449341010825453
333544	14998.969435349398	19.47882953362445	1916.095145354429	1	15.655766856582657	17.913708460218608	13.397825252946706	2.2579416036359508
333545	45031.7	19.47882953362445	3320.055754409465	1	27.127055234136414	27.6401	26.614043579505026	0.5130116546313879
333546	25969.098598561024	16.716004307249985	2335.6061322747614	1	22.23756671958079	26.614043579505026	17.861089859656555	4.376476859924235
333547	4666.327757500473	16.716004307249985	990.0537866113458	1	9.426412626473354	13.397825252946706	5.455	3.971412626473353
333548	19234.174724411958	15.48264835226842	1934.4804072696331	1	19.885623707669886	21.98216948364795	17.789077931691825	2.096545775978063
333549	10333.424262150313	19.47882953362445	1590.4077773567958	1	12.994685274142856	17.913708460218608	8.075662088067105	4.919023186075751
333550	35667.670500169384	19.47882953362445	2954.7703572565424	1	24.142431517612923	26.1486	22.13624026477275	2.006191252840175
333551	69304.71060420547	16.716004307249985	3815.509563033066	1	36.32789249209115	37.11059456682003	35.545190417362264	0.7827020747288849
333552	32181.589221301114	19.47882953362445	2806.661930980518	1	22.93228754491166	23.782977464112662	22.081597625710657	0.8506899192010025
333553	1820.967687658071	19.47882953362445	667.6325160982846	1	5.455	5.455	5.455	0
333554	42503.28323897818	15.48264835226842	2875.668343870178	1	29.56062949997616	29.612068014802336	29.509190985149978	0.051438514826179116
333555	34106.17218453239	15.48264835226842	2575.989255022762	1	26.480057801507428	27.062880685963254	25.897234917051602	0.5828228844558261
333556	69309.13797501102	19.47882953362445	4118.903424092044	1	33.6542	33.726	33.582308359658995	0.0718616
333557	44696.33679880171	19.47882953362445	3307.6711548046046	1	27.025864849882318	31.81606129292918	22.235668406835455	4.790196443046863
333558	31663.174209400404	15.48264835226842	2482.017174090819	1	25.514065365803813	26.696888018974033	24.331242712633593	1.18282
333559	48592.236314762136	19.47882953362445	3448.814246138697	1	28.179097421188253	33.21911265677407	23.13908218560243	5.040015235585821
333560	9394.182262371083	15.48264835226842	1351.9388489878047	1	13.89734790061621	14.396870548285714	13.397825252946706	0.4995226476695036
333561	9186.91	15.48264835226842	1336.941186825083	1	13.743178406243516	16.79003263635282	10.69632417613421	3.0468542301093047
333562	26916.433320100892	15.48264835226842	2288.4230455101138	1	23.524001274948652	23.874113754878515	23.17388879501879	0.3501124799298623
333563	2800.856345826508	19.47882953362445	828.0027474181401	1	6.765331044033553	8.075662088067105	5.455	1.3103310440335525
333564	5616.897843522071	19.47882953362445	1172.5587803898602	1	9.58058	13.706164241692097	5.455	4.125582120846048
333565	25298.142106998184	15.48264835226842	2218.5635371537282	1	22.80587567886746	24.52180714546215	21.08994421227277	1.7159314665946912
333566	12279.218710411911	19.47882953362445	1733.6911326658803	1	14.165405220167763	15.24132417613421	13.089486264201314	1.075918955966448
333567	19365.09380464279	19.47882953362445	2177.1891583141855	1	17.78907793169183	18.09741692043722	17.480738942946434	0.30833898874539223
333568	43777.39984470842	19.47882953362445	3273.49	1	26.746602090005386	27.15401697672911	26.33918720328166	0.40741488672372483
333569	11827.137219112377	15.48264835226842	1516.9364074516986	1	15.593451592319266	17.789077931691825	13.397825252946706	2.1956263393725592
333570	8731	15.48264835226842	1303.3451116673405	1	13.397825252946706	13.397825252946706	13.397825252946706	0
333571	33486.18921882153	19.47882953362445	2862.9859975655954	1	23.39249248672185	24.648744708670947	22.13624026477275	1.256252221949099
333572	17129.400334570608	15.48264835226842	1825.5706157779791	1	18.766078054198736	22.13624026477275	15.39591584362472	3.370162210574014
333573	5252.224302332075	11.82	883.2533691474232	1	11.892905220167762	13.089486264201314	10.69632417613421	1.196581044033552
333574	28597.976857869733	15.48264835226842	2358.8222312093662	1	24.247674521201688	26.79631616103674	21.699032881366634	2.5486416398350524
333575	3424.8268828410346	16.716004307249985	848.185	1	8.075662088067105	10.69632417613421	5.455	2.620662088067105
333576	8731	15.48264835226842	1303.3451116673405	1	13.397825252946706	13.397825252946706	13.397825252946706	0
333577	7059.246226048439	15.48264835226842	1171.9436283611888	1	12.047074714540457	13.397825252946706	10.69632417613421	1.3507505384062481
333578	20600.934777580627	15.48264835226842	2002.0320264865352	1	20.580025199431226	23.683549322049956	17.476501076812497	3.1035241226187296
333579	21674.70371356822	19.47882953362445	2303.3659645455214	1	18.82002603771639	19.726343615214173	17.913708460218608	0.9063175774977825
333580	14046.1	15.48264835226842	1653.121758861696	1	16.993378230221126	20.58893120749554	13.397825252946706	3.5955529772744175
333581	9053.271920717307	16.716004307249985	1379.0307542467156	1	13.12990575857401	15.79098734101381	10.46882417613421	2.6610815824398006
333582	4069.707167336376	11.82	777.4907857587469	1	10.46882417613421	10.46882417613421	10.46882417613421	0
333583	42456.75351556735	15.48264835226842	2874.09	1	29.544444579039524	30.15688437573362	28.93200478234543	0.61244
333584	10142.470498460838	15.48264835226842	1404.7512706480481	1	14.440236802607561	15.79098734101381	13.089486264201314	1.3507505384062481
333585	8531.215059337992	15.48264835226842	1288.3474495046187	1	13.243655758574011	13.397825252946706	13.089486264201314	0.15416949437269611
333586	40189.87730815613	19.47882953362445	3136.495730293691	1	25.62724821843956	25.905526768348455	25.34896966853067	0.278279
333587	42660.03729940605	19.47882953362445	3231.4465430239306	1	26.403059268611972	28.93200478234543	23.874113754878515	2.5289455137334578
333588	60375.80064033184	19.47882953362445	3844.304782941143	1	31.410517141224393	33.7979	29.023141073111283	2.3873760681131095
333589	18233.9	19.47882953362445	2112.64	1	17.261695992955534	20.434860426370747	14.088531559540321	3.173164433415213
333590	16600.15213791288	19.47882953362445	2015.7765777809732	1	16.470230203971134	17.351870548285714	15.588589859656555	0.8816403443145795
333591	46907.639277877446	19.47882953362445	3388.505140770277	1	27.686332072209503	29.605170239623032	25.767493904795977	1.9188381674135275
333592	30306.923131392115	15.48264835226842	2428.278422473223	1	24.96165419163445	26.049194628390392	23.874113754878515	1.0875404367559387
333593	7054.364555238937	19.47882953362445	1314.0603467356289	1	10.736743670506906	15.79098734101381	5.6825	5.054243670506906
333594	32587.1	19.47882953362445	2824.2890890698277	1	23.076313105468735	27.801710367312747	18.35091584362472	4.725397261844014
333595	27512.342631254898	15.48264835226842	2313.616339482276	1	23.782977464112662	23.882405606175368	23.683549322049956	0.0994281
333596	33304.7	19.47882953362445	2855.22	1	23.32902370511745	24.52180714546215	22.13624026477275	1.1927834403447015
333597	1628.5375990221937	16.716004307249985	584.8844351145927	1	5.56875	5.6825	5.455	0.11375000000000002
333598	2421.718313246881	11.82	599.7572178819372	1	8.075662088067105	10.69632417613421	5.455	2.620662088067105
333599	44214.8	19.47882953362445	3289.8047337616035	1	26.879884352468643	27.15401697672911	26.605751728208176	0.27413262426046714
333600	50139.594584282604	19.47882953362445	3503.295486037974	1	28.62424524800082	32.59974578733069	24.648744708670947	3.9755005393298717
333601	18241.934969140413	10	1514.0505788950945	1	24.096863372229997	25.958058337624536	22.235668406835455	1.8611949653945405
333602	5564.988051219374	15.48264835226842	1040.5421450550375	1	10.69632417613421	10.69632417613421	10.69632417613421	0
333603	1151.5499796858517	11.82	413.5757502799917	1	5.56875	5.6825	5.455	0.11375000000000002
333604	30497.364750259345	11.82	2128.3587208641025	1	28.658105845876936	28.90010231605611	28.41610937569776	0.24199647017917414
333605	2895.8334584234913	19.47882953362445	841.9245070343052	1	6.879081044033553	8.075662088067105	5.6825	1.1965810440335525
333606	7518.588679279334	15.48264835226842	1209.4717260234893	1	12.432847362209962	14.396870548285714	10.46882417613421	1.9640231860757522
333607	50201.536822502705	19.47882953362445	3505.4587961514203	1	28.6419	29.608619127212684	27.67522272266792	0.9666982022723811
333608	14465.531183459354	19.47882953362445	1881.7137284173837	1	15.37484790061621	17.351870548285714	13.397825252946706	1.9770226476695036
333609	5933.802176357536	15.48264835226842	1074.469491885039	1	11.045082659252298	14.01450323043749	8.075662088067105	2.969420571185193
333610	48451.611665072815	19.47882953362445	3443.820241679399	1	28.13829309595155	28.93200478234543	27.34458140955767	0.7937116863938805
333611	2800.856345826508	19.47882953362445	828.0027474181401	1	6.765331044033553	8.075662088067105	5.455	1.3103310440335525
333612	57918.41669664144	16.716004307249985	3488.024363445566	1	33.209869348176255	38.131978417001065	28.287760279351442	4.9221090688248115
333613	5599.439068107751	10	838.8362567412305	1	13.350493670506905	16.2322	10.46882417613421	2.881669494372696
333614	15367.532249715347	19.47882953362445	1939.493940449641	1	15.84695051550677	18.604414766812226	13.089486264201314	2.757464251305456
333615	23773.982119138167	15.48264835226842	2150.693501727753	1	22.108201005898252	24.064678187707074	20.15172382408943	1.9564771818088218
333616	21262.479835291982	16.716004307249985	2113.382595744455	1	20.12175162046521	27.15401697672911	13.089486264201314	7.032265356263898
333617	36780.79810362995	19.47882953362445	3000.522825327063	1	24.51625949529031	25.958058337624536	23.074460652956084	1.4417988423342258
333618	22330.249112762558	15.48264835226842	2084.3677309817836	1	21.426400707368952	24.501885571113185	18.35091584362472	3.075484863744233
333619	15392.246087908943	15.48264835226842	1730.527703236057	1	17.78907793169183	18.09741692043722	17.480738942946434	0.30833898874539223
333620	3990.8830966321934	19.47882953362445	988.3729787379958	1	8.075662088067105	8.075662088067105	8.075662088067105	0
333621	8881.29	19.47882953362445	1474.4305780554844	1	12.047074714540457	13.397825252946706	10.69632417613421	1.3507505384062481
333622	24516.903003401985	11.82	1908.2992284708052	1	25.695030043111572	30.701700736664897	20.688359349558247	5.006670693553325
333623	19030.892139221043	19.47882953362445	2158.3204933400984	1	17.63490843731913	17.789077931691825	17.480738942946434	0.15416949437269523
333624	20792.134415984452	15.48264835226842	2011.3011137188132	1	20.675307415845506	23.874113754878515	17.476501076812497	3.198806339033009
333625	31663.174209400404	15.48264835226842	2482.017174090819	1	25.514065365803813	27.15401697672911	23.874113754878515	1.6399516109252978
333626	67821.62920208774	19.47882953362445	4074.463855574727	1	33.29106925775937	33.6569	32.92527964734764	0.3657896104117313
333627	5881.19	16.716004307249985	1111.4851482049892	1	10.582574176134209	10.69632417613421	10.46882417613421	0.11375000000000046
333628	32338.85434550337	19.47882953362445	2813.5113768089354	1	22.988252055466624	26.057486479687242	19.919017631246007	3.0692344242206175
333629	22110.3	19.47882953362445	2326.3985199657222	1	19.008217275841613	20.918062926585016	17.09837162509821	1.909845650743403
333630	13342.128265465679	15.48264835226842	1611.1653480054804	1	16.56208443408044	19.726343615214173	13.397825252946706	3.1642591811337333
333631	8731	15.48264835226842	1303.3451116673405	1	13.397825252946706	16.099326329759204	10.69632417613421	2.701501076812497
333632	17433.620619215966	11.82	1609.1905211631106	1	21.667565636187163	23.874113754878515	19.46101751749581	2.2065481186913516
333633	10081.400695560582	10	1125.551497943442	1	17.913708460218608	17.913708460218608	17.913708460218608	0
333634	5564.988051219374	15.48264835226842	1040.5421450550375	1	10.69632417613421	10.69632417613421	10.69632417613421	0
333635	14998.969435349398	19.47882953362445	1916.095145354429	1	15.655766856582657	17.913708460218608	13.397825252946706	2.2579416036359508
333636	5391.05	19.47882953362445	1148.7432100578515	1	9.385993132100658	10.69632417613421	8.075662088067105	1.3103310440335525
333637	12062.158629040941	15.48264835226842	1531.9340696144204	1	15.747621086691963	18.09741692043722	13.397825252946706	2.3497958337452562
333638	47955.64016320594	19.47882953362445	3426.148690579514	1	27.99390481508525	31.923131442463433	24.064678187707074	3.9292266273781795
333639	24887.17654477974	19.47882953362445	2468.164916503561	1	20.166542663636335	20.434860426370747	19.898224900901926	0.26831776273441044
333640	20866.941983493594	15.48264835226842	2014.9160733249948	1	20.712467640460247	21.626579737741586	19.798355543178904	0.9141120972813415
333641	23550.02975165771	19.47882953362445	2400.9443312716976	1	19.61730594493548	21.882741341585245	17.351870548285714	2.2654353966497656
333642	64915.46797348029	15.48264835226842	3553.870947796704	1	36.53225957106066	37.910955061098846	35.15356408102247	1.3786954900381865
333643	82742.05681236745	19.47882953362445	4500.383427061864	1	36.77111435208832	39.14750643535076	34.39472226882588	2.3763920832624414
333644	12796.229673952697	15.48264835226842	1577.8603765863409	1	16.21972370158252	18.04257685487933	14.396870548285714	1.8228531532968075
333645	17220.277095485053	15.48264835226842	1830.406817940382	1	18.81579212523009	22.235668406835455	15.39591584362472	3.419876281605367
333646	23689.698699663426	11.82	1875.8298342816793	1	25.25783337776482	25.25783337776482	25.25783337776482	0
333647	46176.30854112832	15.48264835226842	2997.347959092167	1	30.811443430220983	31.37831508153215	30.24457177890982	0.5668716513111658
333648	11040.459640962175	19.47882953362445	1643.917193569476	1	13.43189265754897	18.788123227030834	8.075662088067105	5.356230569481864
333649	15698.20486278572	16.716004307249985	1815.917715048784	1	17.28955528402232	17.789077931691825	16.79003263635282	0.4995226476695027
333650	28405.61712863207	19.47882953362445	2636.8685171057446	1	21.54496285602468	23.61109617842491	19.47882953362445	2.06613
333651	11185.495104890122	16.716004307249985	1532.8468835631254	1	14.59440629698026	16.099326329759204	13.089486264201314	1.5049200327789451
333652	29986.13207569953	19.47882953362445	2709.234424367807	1	22.13624026477275	22.13624026477275	22.13624026477275	0
333653	16600.15213791288	19.47882953362445	2015.7765777809732	1	16.470230203971134	19.542635154995562	13.397825252946706	3.072404951024428
333654	33815.81549433008	19.47882953362445	2877.042604081375	1	23.50734427523523	23.940227897514376	23.074460652956084	0.4328836222791459
333655	15546.199283030244	19.47882953362445	1950.7358965930223	1	15.938804745616073	17.789077931691825	14.088531559540321	1.8502731860757518
333656	8731	15.48264835226842	1303.3451116673405	1	13.397825252946706	13.397825252946706	13.397825252946706	0
333657	34863.59254119981	15.48264835226842	2604.4356153924887	1	26.77247410928672	29.023141073111283	24.52180714546215	2.2506669638245658
333658	44126.39098266273	19.47882953362445	3286.514591851593	1	26.853001713162826	31.923131442463433	21.782871983862222	5.070129729300605
333659	10984.526670457475	19.47882953362445	1639.747714733262	1	13.397825252946706	16.099326329759204	10.69632417613421	2.701501076812497
333660	17251.06097706576	19.47882953362445	2054.9169082274143	1	16.79003263635282	17.789077931691825	15.79098734101381	0.9990452953390072
333661	2835.1340468195986	10	596.8864646959504	1	9.499743132100658	13.089486264201314	5.91	3.589743132100657
333662	48124.73113775395	16.716004307249985	3179.474361630903	1	30.27213033607763	35.56532456893803	24.97893610321723	5.293194232860401
333663	33124.290401559214	19.47882953362445	2847.4732456026372	1	23.2657	25.25783337776482	21.27365267249138	1.992090352636719
333664	26652.08956177098	16.716004307249985	2366.120189040857	1	22.528094460471863	25.25783337776482	19.798355543178904	2.7297389172929574
333665	30986.42757366546	15.48264835226842	2455.3494568282854	1	25.23993274154335	26.79631616103674	23.683549322049956	1.5563834194933912
333666	16535.905482525297	19.47882953362445	2011.8720216364075	1	16.438327393285576	18.788123227030834	14.088531559540321	2.3497958337452562
333667	18844.594127235676	11.82	1673.0428502766551	1	22.52732991760435	26.88745245180259	18.16720738340611	4.36012
333668	13965.775989775855	19.47882953362445	1848.9233038271318	1	15.106928406243515	17.351870548285714	12.861986264201315	2.2449421420421993
333669	14705	19.47882953362445	1897.2264803803419	1	15.50159736220996	17.913708460218608	13.089486264201314	2.412111098008647
333670	8531.215059337992	15.48264835226842	1288.3474495046187	1	13.243655758574011	15.79098734101381	10.69632417613421	2.54733
333671	61373.21629637326	15.48264835226842	3455.5485465163956	1	35.521547719678125	35.61596894527977	35.42712649407648	0.0944212
333672	12062.158629040938	15.48264835226842	1531.9340696144204	1	15.74762108669196	17.789077931691825	13.706164241692097	2.041456844999864
333673	11081.529964679075	15.48264835226842	1468.3426701312342	1	15.093928944649761	17.09837162509821	13.089486264201314	2.004442680448448
333674	3594.338594148867	10	672.0698690431627	1	10.69632417613421	10.69632417613421	10.69632417613421	0
333675	12062.158629040941	15.48264835226842	1531.9340696144204	1	15.747621086691963	18.09741692043722	13.397825252946706	2.3497958337452562
333676	29678.17796250369	19.47882953362445	2695.29	1	22.022278600927123	22.491388795018793	21.553168406835454	0.46911019409166954
333677	5564.988051219374	15.48264835226842	1040.5421450550375	1	10.69632417613421	10.69632417613421	10.69632417613421	0
333678	9241.03	15.48264835226842	1340.8732093296408	1	13.783597900616211	14.705209537031106	12.861986264201315	0.9216116364148954
333679	30022.508624487094	15.48264835226842	2416.8575076464967	1	24.844252116230557	25.866922046858683	23.82158218560243	1.0226699306281262
333680	27065.089168031245	15.48264835226842	2294.733670962888	1	23.588871781076467	26.087799349880164	21.08994421227277	2.4989275688036976
333681	26776.549298937498	16.716004307249985	2371.6383998847114	1	22.58063396193884	27.93005946365907	17.23120846021861	5.34943
333682	25535.871026151042	11.82	1947.5517584474017	1	26.22356085314864	28.935453669935082	23.511668036362202	2.71189
333683	28507.399966188277	11.82	2057.749357706585	1	27.70735887674922	29.608619127212684	25.80609862628575	1.9012602504634675
333684	25802.559221847026	19.47882953362445	2513.1461897138465	1	20.534069468346345	23.71626838840698	17.351870548285714	3.1821989200606335
333685	63152.29587672494	11.82	3062.7266828254324	1	41.239263190449336	42.035513190449336	40.443013190449335	0.7962500000000006
333686	75684.93302569675	19.47882953362445	4304.186449961428	1	35.16805505782632	35.845343887178196	34.49076622847445	0.6772888293518733
333687	77047.06138206668	15.48264835226842	3871.734751550413	1	39.799762290644345	41.467546164287626	38.131978417001065	1.6677838736432804
333688	11002.154492338157	16.716004307249985	1520.23	1	14.474304207209824	18.47978423828544	10.46882417613421	4.005480031075615
333689	5447.26	15.48264835226842	1029.476505396873	1	10.582574176134209	10.69632417613421	10.46882417613421	0.11375000000000046
333690	4739.211293826749	16.716004307249985	997.7556714796723	1	9.499743132100658	10.69632417613421	8.303162088067104	1.196581044033553
333691	4181.814312177496	15.48264835226842	902.0070445952795	1	9.272243132100657	10.69632417613421	7.848162088067105	1.4240810440335525
333692	21470.706239220057	19.47882953362445	2292.500956134218	1	18.73125172032689	24.064678187707074	13.397825252946706	5.333426467380184
333693	44239.68646685902	19.47882953362445	3290.7309865939415	1	26.88745245180259	26.88745245180259	26.88745245180259	0
333694	36408.00577539737	15.48264835226842	2661.4971332820696	1	27.35904188669948	27.830631321596364	26.88745245180259	0.4715894348968863
333695	30874.642851826477	15.48264835226842	2450.9165717584096	1	25.19436459616042	26.605751728208176	23.782977464112662	1.4113871320477571
333696	47117.10870476353	19.47882953362445	3396.0625195100242	1	27.748080863694746	31.713184263276826	23.782977464112662	3.965103399582082
333697	24949.20679170916	19.47882953362445	2471.238901177507	1	20.19165915510738	20.965313683745983	19.41800462646878	0.7736545286386018
333698	42045.218392043345	15.48264835226842	2860.130592807787	1	29.400908124805312	32.671607403890185	26.130208845720436	3.270699279084875
333699	38281.4	19.47882953362445	3061.118739553501	1	25.011368262665805	25.958058337624536	24.064678187707074	0.94669
333700	32631.79454687176	15.48264835226842	2519.6953587181906	1	25.90138084270003	27.253445118791817	24.54931656660824	1.352064276091788
333701	22184.83457862951	19.47882953362445	2330.314072604153	1	19.040209935167834	23.683549322049956	14.396870548285714	4.643339386882121
333702	6067.555142137363	10	873.1961213791485	1	13.89734790061621	14.396870548285714	13.397825252946706	0.4995226476695036
333703	17763.59622736263	10	1494.0680494437702	1	23.77883153846423	25.85863019556183	21.699032881366634	2.079798657097598
333704	6513.030568610749	11.82	983.5698975177876	1	13.243655758574011	13.397825252946706	13.089486264201314	0.15416949437269611
333705	17379.351297429384	19.47882953362445	2062.5436170581197	1	16.85234790061621	17.913708460218608	15.79098734101381	1.0613605596023987
333706	57407.90738961891	19.47882953362445	3748.6269116831154	1	30.62876554116346	32.36087765386046	28.896653428466458	1.7321121126970027
333707	59263.42816303971	15.48264835226842	3395.6345367226463	1	34.905657556563085	36.173985063250385	33.637330049875786	1.2683275066872994
333708	49444.57167611551	19.47882953362445	3478.93	1	28.425161753558996	30.24457177890982	26.605751728208176	1.8194100253508214
333709	47799.616330111945	15.48264835226842	3049.5781156102694	1	31.348346897843914	31.99499305902293	30.701700736664897	0.6466461611790173
333710	34681.74254056138	19.47882953362445	2913.646203927322	1	23.806419937886517	25.440105959296524	22.17273391647651	1.633686021410007
333711	107632.71685794127	19.47882953362445	5132.849279947252	1	41.93877941377907	46.09435817777314	37.7832	4.155578763994068
333712	84935.97226093712	15.48264835226842	4065.1201689232335	1	41.7877	46.09435817777314	37.48100366294206	4.30668
333713	47907.701356638565	15.48264835226842	3053.0240387747235	1	31.383769500790088	32.92527964734764	29.84225935423254	1.541510146557549
333714	16162.33466975572	15.48264835226842	1773.289345573324	1	18.228649159937582	18.543589859656556	17.913708460218608	0.3149406997189743
333715	77678.87963052017	19.47882953362445	4360.515524455497	1	35.62830091757099	35.9693	35.28732776920758	0.3409731483634104
333716	41262.65416505371	11.82	2475.6671287521103	1	33.33457368790339	35.9693	30.699873309872373	2.634700378031013
333717	13106.533557901654	19.47882953362445	1791.1430917948749	1	14.634825791352956	16.407665318504595	12.861986264201315	1.77284
333718	8731	15.48264835226842	1303.3451116673405	1	13.397825252946706	13.397825252946706	13.397825252946706	0
333719	22117.306380141665	19.47882953362445	2326.7647596407337	1	19.011209696640503	20.417049921807788	17.605369471473217	1.4058402251672852
333720	7001.350876155313	19.47882953362445	1309.1134413777072	1	10.69632417613421	10.69632417613421	10.69632417613421	0
333721	14587.031962585119	19.47882953362445	1889.599771549637	1	15.43928209794657	17.480738942946434	13.397825252946706	2.041456844999864
333722	14539.945143886272	15.48264835226842	1681.9339659155921	1	17.28955528402232	17.789077931691825	16.79003263635282	0.4995226476695027
333723	21835.227072056932	16.716004307249985	2141.657534999841	1	20.390960473574083	23.683549322049956	17.09837162509821	3.292588848475873
333724	8531.215059337992	15.48264835226842	1288.3474495046187	1	13.243655758574011	13.397825252946706	13.089486264201314	0.15416949437269611
333725	15625.147017331843	19.47882953362445	1955.6828019509442	1	15.97922423998877	18.09741692043722	13.861031559540322	2.1181926804484483
333726	13877.17078903512	10	1320.5516696205962	1	21.017232582837337	22.13624026477275	19.898224900901926	1.1190076819354111
333727	18891.77159154103	15.48264835226842	1917.1844600417742	1	19.707828834716707	21.626579737741586	17.789077931691825	1.9187509030248808
333728	15175.487190355345	19.47882953362445	1927.3371014978104	1	15.747621086691963	18.09741692043722	13.397825252946706	2.3497958337452562
333729	6008.297942150732	16.716004307249985	1123.4322825698441	1	10.69632417613421	10.69632417613421	10.69632417613421	0
333730	64771.4	19.47882953362445	3981.788083289479	1	32.5338	33.14456214826197	31.923131442463433	0.6107153528992679
333731	3990.8830966321934	19.47882953362445	988.3729787379958	1	8.075662088067105	8.075662088067105	8.075662088067105	0
333732	36097.4	19.47882953362445	2972.5163217317468	1	24.287427805058556	24.60131371317589	23.97354189694122	0.3138859081173351
333733	8374.478502164106	15.48264835226842	1276.4577457914675	1	13.121434735736608	18.16720738340611	8.075662088067105	5.045772647669503
333734	24985.256332371864	15.48264835226842	2204.801327536286	1	22.664406103466174	23.801660611253467	21.52715159567888	1.1372545077872935
333735	19207.273581313944	16.716004307249985	2008.6488958905518	1	19.124570372263324	20.15172382408943	18.09741692043722	1.0271534518261056
333736	15303.74810498713	16.716004307249985	1792.9578233790726	1	17.070951592319265	18.35091584362472	15.79098734101381	1.2799642513054543
333737	51008.40318438823	15.48264835226842	3150.274669139267	1	32.38346400971125	34.48169454734255	30.285233472079938	2.0982305376313057
333738	7001.350876155313	19.47882953362445	1309.1134413777072	1	10.69632417613421	10.69632417613421	10.69632417613421	0
333739	15175.48719035534	19.47882953362445	1927.3371014978102	1	15.74762108669196	17.789077931691825	13.706164241692097	2.041456844999864
333740	9433.630250124468	11.82	1183.7312020174115	1	15.938804745616073	17.789077931691825	14.088531559540321	1.8502731860757518
333741	53304.53202398515	19.47882953362445	3612.172050689415	1	29.513838917950494	35.15356408102247	23.874113754878515	5.639725163071979
333742	36758.98837049882	15.48264835226842	2674.2951237488737	1	27.490599705367913	28.375447682527646	26.605751728208176	0.8848479771597351
333743	35106.818630850474	19.47882953362445	2931.447348683092	1	23.951867084784364	24.120756705456067	23.782977464112662	0.16888962067170254
333744	30955.716128254935	15.48264835226842	2454.132375181341	1	25.22742166747835	25.25783337776482	25.19700995719188	0.0304117
333745	23225.32148483005	16.716004307249985	2208.777838966932	1	21.030020380585466	25.25783337776482	16.802207383406113	4.2278129971793525
333746	20188.197491073028	19.47882953362445	2222.977836707926	1	18.16320177170127	22.46537198386222	13.861031559540322	4.302170212160949
333747	21542.83530793942	16.716004307249985	2127.2699236092635	1	20.253974419370774	22.46537198386222	18.04257685487933	2.2113975644914454
333748	35991.86337104239	15.48264835226842	2646.2430036009414	1	27.202236016923287	29.882664888384422	24.52180714546215	2.6804288714611353
333749	19853.840751761847	19.47882953362445	2204.492509553963	1	18.012164401301497	19.979842538401677	16.044486264201314	1.9676781371001812
333750	19778.91090390432	19.47882953362445	2200.328619107849	1	17.97814265754897	18.35091584362472	17.605369471473217	0.37277318607575083
333751	26682.603814894865	19.47882953362445	2555.6446338264336	1	20.881309914316525	23.97354189694122	17.789077931691825	3.092231982624698
333752	8670.07	19.47882953362445	1456.7922541432802	1	11.902957921812359	18.35091584362472	5.455	6.4479579218123595
333753	4792.233828367951	15.48264835226842	965.5984440784656	1	9.925935274142857	14.396870548285714	5.455	4.470935274142857
333754	13311.067884671489	19.47882953362445	1805.0648514110396	1	14.748575791352955	16.099326329759204	13.397825252946706	1.350750538406249
333755	36793.23910002487	19.47882953362445	3001.030241417295	1	24.52040542093874	25.25783337776482	23.782977464112662	0.7374279568260782
333756	5881.19	16.716004307249985	1111.4851482049892	1	10.582574176134209	13.089486264201314	8.075662088067105	2.5069120880671045
333757	24199.76739925505	15.48264835226842	2169.8671893385113	1	22.30529823959632	26.696888018974033	17.913708460218608	4.391589779377712
333758	41660.721485459384	15.48264835226842	2847.022834763638	1	29.26616602913063	30.701700736664897	27.830631321596364	1.4355347075342664
333759	57923.031065921234	19.47882953362445	3765.4076491993505	1	30.765875284838057	30.830049833011216	30.701700736664897	0.0641745
333760	40133.75164781684	19.47882953362445	3134.304887617192	1	25.609347582218092	27.34458140955767	23.874113754878515	1.7352338273395773
333761	43767.254242849696	16.716004307249985	3032.116055710631	1	28.86911545514181	33.21642376482147	24.52180714546215	4.34731
333762	28480.830415565968	15.48264835226842	2353.9860290469633	1	24.197960450170335	24.52180714546215	23.874113754878515	0.3238466952918184
333763	36767.55757713367	19.47882953362445	2999.982705480874	1	24.51184635828767	24.52180714546215	24.501885571113185	0.00996079
333764	41841.800965458555	19.47882953362445	3200.3062901452786	1	26.1486	26.248050912515804	26.049194628390392	0.0994281
333765	43331.04251670901	19.47882953362445	3256.7613059142295	1	26.609897653856603	27.15401697672911	26.065778330984095	0.5441193228725076
333766	43526.66603137455	15.48264835226842	2910.082214236669	1	29.914389235076534	33.680155699699974	26.1486	3.7657664646234377
333767	37511.61248240699	15.48264835226842	2701.533912597511	1	27.770602699071627	27.801710367312747	27.739495030830508	0.031107668241119768
333768	27847.28985414865	19.47882953362445	2610.825393671433	1	21.332173282556308	21.699032881366634	20.965313683745983	0.3668595988103256
333769	9366.931287895255	19.47882953362445	1514.2062265005259	1	12.372068115904028	19.289136231808058	5.455	6.917068115904029
333770	45348.43248097559	19.47882953362445	3331.7123630053534	1	27.222297449512887	30.18580533001723	24.258789569008545	2.963507880504343
333771	77345.01774058907	19.47882953362445	4351.134740448562	1	35.55165369694596	37.504384837502165	33.59892255638975	1.9527311405562067
333772	35979.31720378867	19.47882953362445	2967.6509532762875	1	24.247674521201688	24.52180714546215	23.97354189694122	0.27413262426046536
333773	5054.427908595283	15.48264835226842	991.6617458993517	1	10.193854768515553	14.705209537031106	5.6825	4.511354768515553
333774	8881.29	19.47882953362445	1474.4305780554844	1	12.047074714540457	13.397825252946706	10.69632417613421	1.3507505384062481
333775	22085.27610952352	15.48264835226842	2072.9029691791216	1	21.308547903975825	21.52715159567888	21.08994421227277	0.2186036917030556
333776	40896.84712520965	19.47882953362445	3163.962114042818	1	25.851666771668675	25.897234917051602	25.80609862628575	0.0455681
333777	33270.001152446144	19.47882953362445	2853.7292615877136	1	23.316858820682864	27.34458140955767	19.289136231808058	4.027722588874806
333778	64079.95902537371	15.48264835226842	3530.926437928267	1	36.29639991195735	37.57299943107733	35.01980039283737	1.2766
333779	26802.78670791553	15.48264835226842	2283.586843347711	1	23.4743	23.874113754878515	23.074460652956084	0.39982655096121533
333780	79395.5	19.47882953362445	4408.434766480716	1	36.01983287406588	36.49447533076949	35.545190417362264	0.47464245670361294
333781	24538.989066277834	19.47882953362445	2450.838500171701	1	20.024974362495676	21.699032881366634	18.35091584362472	1.6740585188709574
333782	20867.38649212369	15.48264835226842	2014.9375341316263	1	20.712688248290405	22.13624026477275	19.289136231808058	1.4235520164823452
333783	17092.02240959496	19.47882953362445	2045.4227746032557	1	16.712459274254677	20.027093295562647	13.397825252946706	3.3146340213079704
333784	37664.25900939065	15.48264835226842	2707.0250267854385	1	27.82704898307979	29.086142909042117	26.567955057117466	1.2590939259623255
333785	6879.7243604268915	15.48264835226842	1156.9459661984672	1	11.892905220167762	13.089486264201314	10.69632417613421	1.196581044033552
333786	34694.26464009987	16.716004307249985	2699.603687137465	1	25.703228074108956	26.248050912515804	25.158405235702112	0.5448228384068461
333787	42011.234006222556	19.47882953362445	3206.779360038095	1	26.201512040244317	27.801710367312747	24.60131371317589	1.6001983270684281
333788	24792.45462685704	15.48264835226842	2196.2780469792065	1	22.57679045779923	27.801710367312747	17.351870548285714	5.224919909513517
333789	2301.7384615492188	15.48264835226842	669.1994023084203	1	6.879081044033553	8.075662088067105	5.6825	1.1965810440335525
333790	14978.61340482258	15.48264835226842	1707.1172977934862	1	17.54842906715667	21.699032881366634	13.397825252946706	4.150603814209964
333791	22165.340470873463	19.47882953362445	2329.2900086816644	1	19.0318	21.27365267249138	16.79003263635282	2.2418100180692804
333792	23497.089822420952	15.48264835226842	2138.1324047054354	1	21.97907834960116	23.43005039886245	20.52810630033987	1.4509720492612885
333793	53194.330281349496	19.47882953362445	3608.4362181654924	1	29.483314691034323	31.713184263276826	27.253445118791817	2.229869572242505
333794	7106.695060120851	15.48264835226842	1175.8756508657466	1	12.087494208913155	16.099326329759204	8.075662088067105	4.01183
333795	68324.4	15.48264835226842	3645.989529116053	1	37.47919883067635	38.10583254898593	36.852565112366776	0.6266337183095771
333796	11626.203493259589	19.47882953362445	1686.9620801604824	1	13.78359790061621	17.09837162509821	10.46882417613421	3.3147737244820004
333797	40432.950731414705	19.47882953362445	3145.9663919039176	1	25.70462979863237	27.34458140955767	24.064678187707074	1.6399516109252978
333798	51139.50154015952	15.48264835226842	3154.320382987829	1	32.425052202033626	34.02005457105603	30.830049833011216	1.5950023690224064
333799	6853.2310222767655	19.47882953362445	1295.191681761542	1	10.582574176134209	10.69632417613421	10.46882417613421	0.11375000000000046
333800	25077.675749164602	19.47882953362445	2477.5932082780414	1	20.243578054198736	22.573447648178863	17.913708460218608	2.3298695939801277
333801	22902.13016025157	15.48264835226842	2110.8894839196323	1	21.699032881366634	21.699032881366634	21.699032881366634	0
333802	13454.808273128743	19.47882953362445	1814.7847338093425	1	14.827993670506906	16.794001076812496	12.861986264201315	1.9660074063055903
333803	3172.133083946707	15.48264835226842	785.6032234518499	1	8.075662088067105	10.69632417613421	5.455	2.620662088067105
333804	52919.67815405902	15.48264835226842	3208.7520131393317	1	32.98458586850047	34.046	31.923131442463433	1.0614544260370327
333805	6482.660857947293	15.48264835226842	1123.0632292055031	1	11.5446	17.4067	5.6825	5.8621053069218005
333806	38238.465064414675	11.82	2383.218687912141	1	32.08976604485603	32.73280427921005	31.446727810502004	0.6430382343540231
333807	17043.732678445598	19.47882953362445	2042.5312858873137	1	16.688833895674193	19.979842538401677	13.397825252946706	3.2910086427274856
333808	19480.150499618936	15.48264835226842	1946.8106390838116	1	20.01237316926364	22.235668406835455	17.789077931691825	2.223295237571815
333809	29472.641894147124	15.48264835226842	2394.6226754538384	1	24.615687637353016	26.057486479687242	23.17388879501879	1.4417988423342258
333810	24297.992507666375	15.48264835226842	2174.2663969604437	1	22.35052019534884	23.782977464112662	20.918062926585016	1.432457268763823
333811	20042.2	19.47882953362445	2214.926488262359	1	18.09741692043722	18.09741692043722	18.09741692043722	0
333812	11827.137219112377	15.48264835226842	1516.9364074516986	1	15.593451592319266	18.09741692043722	13.089486264201314	2.5039653281179524
333813	50903.392975989256	15.48264835226842	3147.0302876922274	1	32.350113168639126	33.87017650426703	30.830049833011216	1.5200633356279063
333814	1897.7026864424197	19.47882953362445	681.5542757144494	1	5.56875	5.6825	5.455	0.11375000000000002
333815	19702.204442603073	19.47882953362445	2196.057823288272	1	17.943247426064524	18.09741692043722	17.789077931691825	0.154169
333816	9170.51	19.47882953362445	1498.2461483874931	1	12.24166370328585	16.407665318504595	8.075662088067105	4.166001615218745
333817	7001.350876155313	19.47882953362445	1309.1134413777072	1	10.69632417613421	10.69632417613421	10.69632417613421	0
333818	25044.567569457166	15.48264835226842	2207.4167095385515	1	22.691291101708295	23.683549322049956	21.699032881366634	0.992258
333819	24229.32972240741	19.47882953362445	2435.3257482087424	1	19.898224900901926	21.882741341585245	17.913708460218608	1.9845164406833185
333820	27276.752535708227	19.47882953362445	2583.9415905749997	1	21.112514799251617	23.874113754878515	18.35091584362472	2.761598955626898
333821	27723.601039393245	15.48264835226842	2322.482109622026	1	23.874113754878515	24.064678187707074	23.683549322049956	0.19056443282855895
333822	3192.5445857391683	11.82	688.6240018203421	1	9.272243132100657	13.089486264201314	5.455	3.817243132100657
333823	9426.510705867016	16.716004307249985	1407.1702724729535	1	13.397825252946706	13.397825252946706	13.397825252946706	0
333824	19064.48143140438	16.716004307249985	2001.17	1	19.053349099935616	21.699032881366634	16.407665318504595	2.6456837814310195
333825	19778.91090390432	19.47882953362445	2200.328619107849	1	17.97814265754897	18.16720738340611	17.789077931691825	0.1890647258571434
333826	12597.018145872154	15.48264835226842	1565.5301447721629	1	16.09297423998877	17.789077931691825	14.396870548285714	1.6961036917030556
333827	14422.93358969252	19.47882953362445	1878.9410831021219	1	15.352193551359612	20.235562926585015	10.46882417613421	4.883369375225403
333828	72379.5	19.47882953362445	4209.147351197609	1	34.391522652265195	36.72811587813099	32.054929426399404	2.336593225865794
333829	81034.06198732195	19.47882953362445	4453.691851371152	1	36.38961324294321	36.72811587813099	36.05111060775543	0.3385026351877798
333830	2895.8334584234913	19.47882953362445	841.9245070343052	1	6.879081044033553	8.075662088067105	5.6825	1.1965810440335525
333831	5639.212895978135	10	841.8101877747437	1	13.397825252946706	13.397825252946706	13.397825252946706	0
333832	24855.220004727256	15.48264835226842	2199.056373840078	1	22.605350458864415	23.074460652956084	22.13624026477275	0.46911019409166776
333833	96799.03047814332	15.48264835226842	4339.733501780412	1	44.610587465073934	48.03391478215617	41.18726014799171	3.4233273170822294
333834	31713.990199314238	15.48264835226842	2484.008060959688	1	25.53453082359294	30.83349872060087	20.235562926585015	5.298967897007927
333835	24660.98146720474	19.47882953362445	2456.92	1	20.07468843352703	22.235668406835455	17.913708460218608	2.1609799733084234
333836	15777.011468286737	15.48264835226842	1752.02	1	18.010045468234527	18.851928848401947	17.168162088067106	0.8418833801674204
333837	13996.204741329893	16.716004307249985	1714.6532723168837	1	16.325405220167763	17.168162088067106	15.48264835226842	0.8427568678993431
333838	14490.002789824304	19.47882953362445	1883.3047207641769	1	15.38784736220996	17.913708460218608	12.861986264201315	2.5258610980086464
333839	25513.034242866182	19.47882953362445	2499.006676712471	1	20.418540278915508	21.85628331476835	18.980797243062668	1.4377430358528418
333840	7054.364555238937	19.47882953362445	1314.0603467356289	1	10.736743670506906	13.397825252946706	8.075662088067105	2.6610815824398006
333841	5564.988051219371	15.48264835226842	1040.5421450550373	1	10.696324176134208	13.089486264201314	8.303162088067104	2.393162088067105
333842	8933.087173055746	15.48264835226842	1318.3427738300622	1	13.551994747319402	13.706164241692097	13.397825252946706	0.15416949437269523
333843	43777.39984470842	19.47882953362445	3273.49	1	26.746602090005386	26.79631616103674	26.696888018974033	0.0497141
333844	25154.42745419987	15.48264835226842	2212.2529117009544	1	22.741005172739648	23.782977464112662	21.699032881366634	1.041972291373014
333845	15660.196759910987	15.48264835226842	1745.5253653987788	1	17.943247426064524	18.09741692043722	17.789077931691825	0.154169
333846	25864.04043083773	19.47882953362445	2516.1385156612005	1	20.55851875391771	22.13624026477275	18.980797243062668	1.5777215108550404
333847	53812.69981743006	19.47882953362445	3629.349158873095	1	29.65418727259561	32.054929426399404	27.253445118791817	2.400742153803794
333848	20061.245770703565	19.47882953362445	2215.98	1	18.10600285164064	18.422927771589453	17.789077931691825	0.3169249199488142
333849	13040.643701397923	15.48264835226842	1592.8580387490629	1	16.373893195955215	18.35091584362472	14.396870548285714	1.9770226476695028
333850	58228.99467017859	15.48264835226842	3365.8689524870324	1	34.59968019679039	35.10744420596524	34.09191618761553	0.5077640091748528
333851	12155.713789393641	10	1235.9336736232929	1	19.670495349087233	19.798355543178904	19.542635154995562	0.12786019409167082
333852	17187.39630576174	15.48264835226842	1828.6584727025274	1	18.79781989073217	19.297342538401676	18.298297243062667	0.4995226476695045
333853	41721.870430389194	15.48264835226842	2849.1114760622218	1	29.28763636026857	30.7736	27.801710367312747	1.485925992955826
333854	21040.91076540938	15.48264835226842	2023.2978698300994	1	20.798628891134282	23.683549322049956	17.913708460218608	2.884920430915674
333855	4104.1	19.47882953362445	1002.2947383541607	1	8.189412088067105	10.69632417613421	5.6825	2.506912088067105
333856	45274.428605579196	15.48264835226842	2967.9326809658146	1	30.509067066067107	31.99499305902293	29.023141073111283	1.4859259929558242
333857	20356.300532003937	16.716004307249985	2067.8574466870705	1	19.688301594113184	25.51557162868605	13.861031559540322	5.827270034572864
333858	11827.137219112377	15.48264835226842	1516.9364074516986	1	15.593451592319266	17.789077931691825	13.397825252946706	2.1956263393725592
333859	17890.489923581492	19.47882953362445	2092.654238175588	1	17.09837162509821	18.09741692043722	16.099326329759204	0.9990452953390072
333860	15834.058697712968	15.48264835226842	1755.188166864413	1	18.04257685487933	18.47978423828544	17.605369471473217	0.4372073834061112
333861	53589.65611167862	19.47882953362445	3621.819857777737	1	29.592667894068022	31.37831508153215	27.807020706603893	1.7856471874641286
333862	36610.31712634895	15.48264835226842	2668.881568743501	1	27.434950696283572	27.807020706603893	27.062880685963254	0.3720700103203196
333863	41682.9	19.47882953362445	3194.22	1	26.098908699421745	26.1486	26.049194628390392	0.0497141
333864	127367.13156890598	19.47882953362445	5583.609591035494	1	45.62178980901329	47.305296634955255	43.938282983071325	1.683506825941965
333865	61884.52904236268	19.47882953362445	3892.040990686534	1	31.800553586382755	34.09191618761553	29.509190985149978	2.291362601232777
333866	4104.1	19.47882953362445	1002.2947383541607	1	8.189412088067105	10.69632417613421	5.6825	2.506912088067105
333867	14965.823352625664	15.48264835226842	1706.3882989964427	1	17.540935274142857	17.605369471473217	17.476501076812497	0.0644342
333868	27486.92361196397	19.47882953362445	2593.877298439712	1	21.193696115462444	23.782977464112662	18.604414766812226	2.5892813486502178
333869	19099.81091247657	19.47882953362445	2162.225049484664	1	17.666811248004684	19.542635154995562	15.79098734101381	1.8758239069908758
333870	51393.948753099496	19.47882953362445	3546.846177504375	1	28.980083252023746	30.897285818084235	27.062880685963254	1.9172025660604906
333871	38821.458259568775	11.82	2401.317537841479	1	32.33346498144931	33.76964414481439	30.897285818084235	1.436179163365079
333872	66592.71099405453	19.47882953362445	4037.380751733709	1	32.98807572977043	34.5978	31.37831508153215	1.6097606482382751
333873	36440.86209570624	15.48264835226842	2662.6977934152105	1	27.37138415468975	31.37831508153215	23.364453227847353	4.006930926842399
333874	1570.6304449850297	15.48264835226842	552.7955811649906	1	5.6825	5.91	5.455	0.22750000000000004
333875	26034.232184755387	19.47882953362445	2524.403347258502	1	20.626047903975824	22.13624026477275	19.115855543178903	1.510192360796923
333876	19981.53670581317	19.47882953362445	2211.57	1	18.06999688765827	18.35091584362472	17.789077931691825	0.2809189559664471
333877	52407.50912724693	15.48264835226842	3193.186734101321	1	32.824581517620715	33.6542	31.99499305902293	0.8295884585977831
333878	26114.820375194322	19.47882953362445	2528.3074360381574	1	20.657946895980412	23.273316937081496	18.04257685487933	2.615370041101084
333879	27288.30489440806	16.716004307249985	2394.1946092652993	1	22.795394149502286	27.801710367312747	17.789077931691825	5.006316217810461
333880	40834.95317606294	19.47882953362445	3161.567011813764	1	25.832097199569574	27.253445118791817	24.410749280347332	1.4213479192222422
333881	7106.695060120848	15.48264835226842	1175.8756508657466	1	12.087494208913153	13.478664241692098	10.69632417613421	1.3911700327789438
333882	11827.137219112377	15.48264835226842	1516.9364074516986	1	15.593451592319266	17.789077931691825	13.397825252946706	2.1956263393725592
333883	66744.54781876387	19.47882953362445	4041.980910117897	1	33.025662071628666	37.57299943107733	28.4783	4.5473373594486635
333884	3090.5384840864726	19.47882953362445	869.7680262666349	1	7.106581044033552	8.303162088067104	5.91	1.196581044033552
333885	24297.99250766637	15.48264835226842	2174.266396960443	1	22.350520195348835	25.158405235702112	19.542635154995562	2.807885040353275
333886	29462.714802640003	15.48264835226842	2394.219358361311	1	24.611541711704593	25.34896966853067	23.874113754878515	0.7374279568260782
333887	22902.13016025157	15.48264835226842	2110.8894839196323	1	21.699032881366634	21.699032881366634	21.699032881366634	0
333888	18332.53436622302	19.47882953362445	2118.35	1	17.308318929940096	21.52715159567888	13.089486264201314	4.218832665738783
333889	4181.814312177496	15.48264835226842	902.0070445952795	1	9.272243132100657	12.861986264201315	5.6825	3.5897431321006574
333890	40558.10993358288	19.47882953362445	3150.8317603593773	1	25.744383082489243	26.88745245180259	24.60131371317589	1.1430693693133502
333891	35044.60126812278	15.48264835226842	2611.187863568975	1	26.841884306419665	27.34458140955767	26.33918720328166	0.5026971031380043
333892	28477.703539467726	19.47882953362445	2640.212256192168	1	21.572283419772884	21.699032881366634	21.445533958179134	0.1267494615937501
333893	27723.601039393245	15.48264835226842	2322.482109622026	1	23.874113754878515	23.874113754878515	23.874113754878515	0
333894	26471.718836885142	19.47882953362445	2545.5253781819342	1	20.79862889113428	21.699032881366634	19.898224900901926	0.9004039902323537
333895	3271.3560402430985	11.82	697.0719015454777	1	9.385993132100657	13.089486264201314	5.6825	3.703493132100657
333896	12324.094793403146	19.47882953362445	1736.8562490604866	1	14.191266318176408	17.913708460218608	10.46882417613421	3.7224421420421994
333897	66961.87323385873	19.47882953362445	4048.5560635533216	1	33.079385431598986	33.28828538138097	32.8705	0.2089
333898	37391.35165409783	19.47882953362445	3025.324349377019	1	24.71890437916022	27.801710367312747	21.636098391007692	3.0828059881525274
333899	42968.49225523722	19.47882953362445	3243.1080473106563	1	26.498341485026252	29.023141073111283	23.97354189694122	2.524799588085031
333900	12484.148697584373	19.47882953362445	1748.098205203868	1	14.283120548285714	18.09741692043722	10.46882417613421	3.814296372151505
333901	22721.1	15.48264835226842	2102.529148221159	1	21.613092238522757	23.074460652956084	20.15172382408943	1.461368414433327
333902	20682.71634306648	15.48264835226842	2006.0019226022403	1	20.6208	21.08994421227277	20.15172382408943	0.46911019409166954
333903	56858.291129324985	15.48264835226842	3326.0169525477068	1	34.19001883665801	35.506294246824154	32.87374342649187	1.316275410166142
333904	5564.988051219374	15.48264835226842	1040.5421450550375	1	10.69632417613421	10.69632417613421	10.69632417613421	0
333905	19360.480761298204	19.47882953362445	2176.9298240126373	1	17.786958998624858	18.09741692043722	17.476501076812497	0.3104579218123611
333906	60108.21742993274	15.48264835226842	3419.75	1	35.15356408102247	35.28732776920758	35.01980039283737	0.13376368818510542
333907	5569.603586203087	19.47882953362445	1167.6118750319383	1	9.540162626473354	13.397825252946706	5.6825	3.857662626473353
333908	8531.215059337992	15.48264835226842	1288.3474495046187	1	13.243655758574011	13.397825252946706	13.089486264201314	0.15416949437269611
333909	40301.92192982906	15.48264835226842	2800.2089266070293	1	28.784939257130567	30.7736	26.79631616103674	1.9886230960938303
333910	22381.85639458316	19.47882953362445	2340.6388701985093	1	19.124570372263324	20.33543228430804	17.913708460218608	1.2108619120447166
333911	7001.350876155313	19.47882953362445	1309.1134413777072	1	10.69632417613421	10.69632417613421	10.69632417613421	0
333912	15175.48719035534	19.47882953362445	1927.3371014978102	1	15.74762108669196	17.789077931691825	13.706164241692097	2.041456844999864
333913	42142.08999277985	19.47882953362445	3211.7696921859674	1	26.24228636026356	30.701700736664897	21.782871983862222	4.459414376401337
333914	25044.567569457166	15.48264835226842	2207.4167095385515	1	22.691291101708295	23.683549322049956	21.699032881366634	0.992258
333915	4104.1	19.47882953362445	1002.2947383541607	1	8.189412088067105	10.69632417613421	5.6825	2.506912088067105
333916	2992.3941711768125	19.47882953362445	855.846	1	6.992831044033553	8.075662088067105	5.91	1.0828310440335525
333917	25771.766340022088	19.47882953362445	2511.6461424656927	1	20.52181308846464	24.120756705456067	16.922869471473216	3.5989436169914253
333918	27617.87083614841	15.48264835226842	2318.0492245521514	1	23.82854560949559	23.874113754878515	23.782977464112662	0.0455681
333919	34773.48755410403	19.47882953362445	2917.497451603555	1	23.837887183065988	26.1486	21.52715159567888	2.310735587387109
333920	1897.7026864424197	19.47882953362445	681.5542757144494	1	5.56875	5.6825	5.455	0.11375000000000002
333921	42629.45668326928	15.48264835226842	2879.933474446477	1	29.604473201564257	29.699755417978537	29.509190985149978	0.0952822
333922	22085.27610952351	15.48264835226842	2072.9029691791216	1	21.30854790397582	23.074460652956084	19.542635154995562	1.765912748980261
333923	17906.239558383666	10	1500.0548076658674	1	23.874113754878515	23.874113754878515	23.874113754878515	0
333924	21123.560164841798	15.48264835226842	2027.2677659458043	1	20.839437709884155	22.13624026477275	19.542635154995562	1.2968025548885933
333925	8940.983381778035	19.47882953362445	1479.3774834134063	1	12.087494208913155	16.099326329759204	8.075662088067105	4.01183
333926	15175.487190355345	19.47882953362445	1927.3371014978104	1	15.747621086691963	18.09741692043722	13.397825252946706	2.3497958337452562
333927	46935.73680500769	19.47882953362445	3389.5198407577745	1	27.694622843402236	28.387188421414148	27.00205726539032	0.692566
333928	8531.215059337992	15.48264835226842	1288.3474495046187	1	13.243655758574011	13.397825252946706	13.089486264201314	0.15416949437269611
333929	8490.651569646725	19.47882953362445	1441.640153465233	1	11.779155220167763	13.089486264201314	10.46882417613421	1.3103310440335525
333930	30306.923131392115	15.48264835226842	2428.278422473223	1	24.96165419163445	26.049194628390392	23.874113754878515	1.0875404367559387
333931	30800.151273051128	15.48264835226842	2447.958109978906	1	25.163952885873954	26.544928307635242	23.782977464112662	1.3809754217612902
333932	14705.020501889403	19.47882953362445	1897.226480380342	1	15.501597362209962	17.605369471473217	13.397825252946706	2.1037721092632555
333933	29652.72650374489	19.47882953362445	2694.130797379623	1	22.01283362529084	26.544928307635242	17.480738942946434	4.532094682344404
333934	12831.848419359763	19.47882953362445	1772.274426820788	1	14.48065629698026	16.099326329759204	12.861986264201315	1.6186700327789447
333935	14358.887322642378	15.48264835226842	1671.429068118113	1	17.181569468346346	20.965313683745983	13.397825252946706	3.783744215399638
333936	46847.99994718405	16.716004307249985	3137.015730587823	1	29.867876970068963	36.05220461808797	23.683549322049956	6.184327648019007
333937	85348.73542260366	15.48264835226842	4074.985825292455	1	41.88909561003359	48.03391478215617	35.744276437911026	6.1448191721225704
333938	19501.00355258265	19.47882953362445	2184.8158671448905	1	17.851393195955218	17.913708460218608	17.789077931691825	0.0623153
333939	21485.535545100207	15.48264835226842	2044.5637131736635	1	21.017232582837337	23.683549322049956	18.35091584362472	2.6663167392126184
333940	36272.91716392558	15.48264835226842	2656.554922456013	1	27.308238092356767	30.83349872060087	23.782977464112662	3.5252606282441032
333941	15560.931187679926	15.48264835226842	1739.9843741541852	1	17.886288427439666	18.16720738340611	17.605369471473217	0.2809189559664471
333942	10856.31240865529	15.48264835226842	1453.3450079685124	1	14.939759450277066	16.79003263635282	13.089486264201314	1.8502731860757526
333943	26846.883447369237	15.48264835226842	2285.4645837306102	1	23.493589564662187	26.50632358614547	20.4809	3.0127340214832845
333944	3990.8830966321934	19.47882953362445	988.3729787379958	1	8.075662088067105	10.69632417613421	5.455	2.620662088067105
333945	32357.6	15.48264835226842	2509.0882084458804	1	25.792343915712706	27.801710367312747	23.782977464112662	2.0093664516000427
333946	10733.182080647537	19.47882953362445	1620.8790497591754	1	13.243655758574011	13.397825252946706	13.089486264201314	0.15416949437269611
333947	4104.1	19.47882953362445	1002.2947383541607	1	8.189412088067105	8.303162088067104	8.075662088067105	0.11374999999999957
333948	3879.2474703789167	19.47882953362445	974.451	1	7.9619120880671055	10.24132417613421	5.6825	2.279412088067105
333949	10856.31240865529	15.48264835226842	1453.3450079685124	1	14.939759450277066	16.79003263635282	13.089486264201314	1.8502731860757526
333950	12894.743339434011	15.48264835226842	1583.922427219677	1	16.282038965845913	18.16720738340611	14.396870548285714	1.885168417560199
333951	111459.86563713707	19.47882953362445	5223.307791593273	1	42.67788538769542	42.850713069120076	42.50505770627076	0.172828
333952	29927.29724882649	19.47882953362445	2706.5752684317936	1	22.1145	24.4307	19.798355543178904	2.3161576557586976
333953	38142.02160937976	19.47882953362445	3055.5416954552547	1	24.96580011728288	26.057486479687242	23.874113754878515	1.0916863624043636
333954	27517.35225766508	19.47882953362445	2595.312641708475	1	21.205423820962558	25.058977093639406	17.351870548285714	3.853553272676846
333955	19383.48683087184	15.48264835226842	1941.9744369214088	1	19.962659098232287	22.13624026477275	17.789077931691825	2.173581166540462
333956	7515.478039914772	19.47882953362445	1356.3278068049274	1	11.082096823803713	14.088531559540321	8.075662088067105	3.006434735736608
333957	5980.140629380554	19.47882953362445	1209.8793351012368	1	9.885515779770161	14.088531559540321	5.6825	4.20302
333958	1508.3793058830697	15.48264835226842	541.7299415068265	1	5.56875	5.6825	5.455	0.11375000000000002
333959	27617.87083614841	15.48264835226842	2318.0492245521514	1	23.82854560949559	23.874113754878515	23.782977464112662	0.0455681
333960	21680.78769687942	15.48264835226842	2053.8328004059417	1	21.112514799251617	23.874113754878515	18.35091584362472	2.761598955626898
333961	19635.16726083857	19.47882953362445	2192.3185724570208	1	17.912695269312657	21.96435897908499	13.861031559540322	4.051663709772335
333962	13112.98060591916	15.48264835226842	1597.2697487245862	1	16.41924367050691	16.914663164879602	15.923824176134211	0.4954194943726957
333963	16553.53217529364	11.82	1568.0467581819892	1	21.113569590853256	23.683549322049956	18.543589859656556	2.5699797311966996
333964	35708.18343346847	19.47882953362445	2956.447961092699	1	24.15613865245967	29.023141073111283	19.289136231808058	4.8670024206516125
333965	38281.38404536001	19.47882953362445	3061.118739553502	1	25.01136826266581	26.239759061218955	23.782977464112662	1.2283907985531464
333966	9330.3	15.48264835226842	1347.3344161462267	1	13.85001631817641	17.23120846021861	10.46882417613421	3.3811921420422006
333967	36020.147961255534	19.47882953362445	2969.334379862554	1	24.26142923177473	24.648744708670947	23.874113754878515	0.3873154768962159
333968	103085.27447619579	19.47882953362445	5023.248651075474	1	41.04326965941664	47.305296634955255	34.78124268387803	6.262026975538614
333969	27974.475628411157	19.47882953362445	2616.7807588698183	1	21.380832561986026	24.410749280347332	18.35091584362472	3.0299167183613065
333970	22900.6	19.47882953362445	2367.6075844983357	1	19.344922636358106	24.60131371317589	14.088531559540321	5.256391076817785
333971	58882.7	15.48264835226842	3384.708919003635	1	34.793346921667194	35.491519711043985	34.0952	0.6981727893767911
333972	6879.7243604268915	15.48264835226842	1156.9459661984672	1	11.892905220167762	13.089486264201314	10.69632417613421	1.196581044033552
333973	6758.58	19.47882953362445	1286.216827503299	1	10.509243670506907	13.170325252946707	7.848162088067105	2.661081582439801
333974	2353.9764040096784	11.82	591.3093181568016	1	7.9619120880671055	8.075662088067105	7.848162088067105	0.11375000000000002
333975	5564.988051219374	15.48264835226842	1040.5421450550375	1	10.69632417613421	10.69632417613421	10.69632417613421	0
333976	65841.56977203583	15.48264835226842	3579.131420509535	1	36.79192632868588	38.43028857634929	35.15356408102247	1.6383622476634088
333977	17563.36115715957	15.48264835226842	1848.5507278486787	1	19.002303688576184	20.52810630033987	17.476501076812497	1.5258026117636874
333978	9866.879862180536	15.48264835226842	1385.534924145547	1	14.242701053913017	17.789077931691825	10.69632417613421	3.5463768777788074
333979	24794.063612610502	11.82	1919.0554598745073	1	25.83986146417244	27.13040636173664	24.54931656660824	1.2905448975641995
333980	8731	15.48264835226842	1303.3451116673405	1	13.397825252946706	13.397825252946706	13.397825252946706	0
333981	59652.78663433067	19.47882953362445	3821.2172410959406	1	31.221876627575355	34.09191618761553	28.351837067535175	2.870039560040178
333982	52599.77772139863	19.47882953362445	3588.2138231239105	1	29.31808432508913	30.284331582643084	28.351837067535175	0.9662472575539542
333983	27723.601039393245	15.48264835226842	2322.482109622026	1	23.874113754878515	23.874113754878515	23.874113754878515	0
333984	36603.231135929615	15.48264835226842	2668.6232729146727	1	27.4323	27.61114593448419	27.253445118791817	0.1788504078461859
333985	26046.00917572467	11.82	1966.9089880182514	1	26.484203727155858	27.710574076546894	25.25783337776482	1.226370349391038
333986	1897.7026864424197	19.47882953362445	681.5542757144494	1	5.56875	5.6825	5.455	0.11375000000000002
333987	19081.16678842426	15.48264835226842	1926.7706442111803	1	19.80637067079262	21.699032881366634	17.913708460218608	1.892662210574013
333988	75199.40559020828	19.47882953362445	4290.358314717532	1	35.055070030979095	38.11514700293525	31.99499305902293	3.0600769719561605
333989	14085.163944213025	19.47882953362445	1856.8093469593855	1	15.171362603573876	16.48169364760743	13.861031559540322	1.3103310440335534
333990	16524.08439731373	15.48264835226842	1793.0246463338758	1	18.43151953443568	23.002007509331037	13.861031559540322	4.570487974895357
333991	29640.37794559316	11.82	2098.2418205663284	1	28.252585240716485	31.99499305902293	24.510177422410038	3.7424078183064466
333992	20258.25992412869	15.48264835226842	1985.311355089589	1	20.40814391374347	22.46537198386222	18.35091584362472	2.05723
333993	51990.04575426686	19.47882953362445	3567.3560731325283	1	29.147662688246267	33.03749199872772	25.25783337776482	3.889829310481449
333994	2895.8334584234913	19.47882953362445	841.9245070343052	1	6.879081044033553	8.075662088067105	5.6825	1.1965810440335525
333995	46571.203853924766	19.47882953362445	3376.3315942817517	1	27.586866131750234	33.03749199872772	22.13624026477275	5.450625866977484
333996	20893.294320989018	19.47882953362445	2261.4647441512348	1	18.477665305218473	18.604414766812226	18.35091584362472	0.12674946159375367
333997	25443.753996569238	11.82	1944.0358265320606	1	26.17621923352926	28.4783	23.874113754878515	2.302105478650743
333998	1976.0212853831083	19.47882953362445	695.4760353306144	1	5.6825	5.6825	5.6825	0
333999	15995.690542336059	15.48264835226842	1764.123778393799	1	18.134431084988634	18.788123227030834	17.480738942946434	0.6536921420421997
334000	1570.6304449850297	15.48264835226842	552.7955811649906	1	5.6825	5.6825	5.6825	0
334001	55462.93610507912	19.47882953362445	3684.578289345246	1	30.105445860907437	32.59974578733069	27.61114593448419	2.494299926423251
334002	68586.66159103159	19.47882953362445	4097.379522896048	1	33.47830544267191	34.71524881690317	32.24136206844065	1.2369433742312594
334003	33720.8	19.47882953362445	2872.9967790220107	1	23.4743	23.874113754878515	23.074460652956084	0.39982655096121533
334004	53063.21703034806	19.47882953362445	3603.986442283768	1	29.44695707385794	35.01980039283737	23.874113754878515	5.572843318979427
334005	10507.776404980787	10	1149.1066644911919	1	18.28860057936133	18.788123227030834	17.789077931691825	0.4995226476695045
334006	33732.68804623469	19.47882953362445	2873.504195112243	1	23.478433129565726	25.25783337776482	21.699032881366634	1.7794002481990923
334007	1897.7026864424197	19.47882953362445	681.5542757144494	1	5.56875	5.6825	5.455	0.11375000000000002
334008	8333.747275467711	15.48264835226842	1273.3497873418964	1	13.089486264201314	13.089486264201314	13.089486264201314	0
334009	75017.55311902286	15.48264835226842	3820.401476750423	1	39.272078380009255	40.76696538710477	37.77719137291374	1.4948870070955138
334010	39256.66960204888	15.48264835226842	2763.6579041040054	1	28.40921052041434	30.121533021854646	26.696888018974033	1.7123225014403065
334011	41308.68714031963	19.47882953362445	3179.853096135157	1	25.98150662401785	26.705179870270882	25.25783337776482	0.723673
334012	75024.85278103712	19.47882953362445	4285.376033418031	1	35.01436149172517	37.62798910066156	32.400733882788785	2.613627608936387
334013	2301.7384615492188	15.48264835226842	669.1994023084203	1	6.879081044033553	8.075662088067105	5.6825	1.1965810440335525
334014	18892.076556080676	19.47882953362445	2150.434450207845	1	17.57047423998877	17.789077931691825	17.351870548285714	0.2186036917030556
334015	26902.811027710875	19.47882953362445	2566.1686261069967	1	20.967297903975826	21.52715159567888	20.40744421227277	0.5598536917030543
334016	19692.809787621332	15.48264835226842	1957.408185281776	1	20.121311370511595	21.699032881366634	18.543589859656556	1.5777215108550386
334017	14879.805090200958	19.47882953362445	1908.4684365237235	1	15.593451592319266	17.789077931691825	13.397825252946706	2.1956263393725592
334018	37997.99194737939	15.48264835226842	2718.9916897197822	1	27.95006111349715	31.37831508153215	24.52180714546215	3.4282539680349995
334019	21526.018609618644	10	1644.7003608562272	1	26.17621923352926	27.830631321596364	24.52180714546215	1.6544120880671063
334020	35393.490346207276	15.48264835226842	2624.153608529355	1	26.975166568882923	27.801710367312747	26.1486	0.8265437984298245
334021	9922.961948430962	15.48264835226842	1389.466946650105	1	14.283120548285714	17.480738942946434	11.085502153624994	3.1976183946607204
334022	15621.739990169017	15.48264835226842	1743.3808032997724	1	17.921202253232423	22.13624026477275	13.706164241692097	4.215038011540326
334023	29299.711033300577	19.47882953362445	2678.0459789032975	1	21.881410001257166	22.13624026477275	21.626579737741586	0.25483
334024	30890.956960294112	16.716004307249985	2547.3396196465774	1	24.25350488960713	28.964374624218696	19.542635154995562	4.710869734611567
334025	25902.304243611106	11.82	1961.4754209045973	1	26.411041369731187	26.963452543900548	25.85863019556183	0.5524111741693591
334026	5881.19	16.716004307249985	1111.4851482049892	1	10.582574176134209	13.089486264201314	8.075662088067105	2.5069120880671045
334027	10484.746463376141	19.47882953362445	1602.0103847850885	1	13.089486264201316	15.48264835226842	10.69632417613421	2.393162088067105
334028	15668.02253989321	15.48264835226842	1745.9614515964238	1	17.947730203971133	19.10542777158945	16.79003263635282	1.1576975676183157
334029	47759.308875536764	19.47882953362445	3419.128139236209	1	27.93654225910679	32.7986	23.074460652956084	4.862081606150706
334030	8731	15.48264835226842	1303.3451116673405	1	13.397825252946706	13.397825252946706	13.397825252946706	0
334031	34693.61966255822	15.48264835226842	2598.0790659517206	1	26.707131524382113	28.964374624218696	24.449888424545534	2.2572430998365807
334032	32258.316607678662	19.47882953362445	2810.005762566519	1	22.959608864442707	23.782977464112662	22.13624026477275	0.8233685996699567
334033	34025.255894151895	15.48264835226842	2572.931695967552	1	26.4486	29.023141073111283	23.874113754878515	2.574513659116384
334034	14583.02830190186	19.47882953362445	1889.3404372480888	1	15.437163164879601	17.476501076812497	13.397825252946706	2.039337911932895
334035	5447.26	15.48264835226842	1029.476505396873	1	10.582574176134209	10.69632417613421	10.46882417613421	0.11375000000000046
334036	31395.985640611314	19.47882953362445	2772.1927370673425	1	22.65065139289313	26.696888018974033	18.604414766812226	4.046236626080903
334037	42158.22317390141	15.48264835226842	2863.9715950180134	1	29.440391969834636	32.18389592069524	26.696888018974033	2.743503950860605
334038	31663.174209400404	15.48264835226842	2482.017174090819	1	25.514065365803813	27.15401697672911	23.874113754878515	1.6399516109252978
334039	84592.31855597373	19.47882953362445	4550.423575135443	1	37.17997551621591	38.30774641434385	36.05220461808797	1.1277708981279417
334040	69237.7	19.47882953362445	4116.780359931384	1	33.63682313537845	36.09372330017018	31.179922970586716	2.4569001647917332
334041	66121.97845768624	19.47882953362445	4023.0856659717824	1	32.87127540781033	34.562627845033944	31.179922970586716	1.691352437223614
334042	41010.70030852179	19.47882953362445	3168.36	1	25.887626132126982	27.801710367312747	23.97354189694122	1.9140842351857632
334043	28358.670590395493	19.47882953362445	2634.688613061832	1	21.52715159567888	22.46537198386222	20.58893120749554	0.9382203881833391
334044	15701.808250209537	16.716004307249985	1816.1261172087432	1	17.29153950425216	17.789077931691825	16.794001076812496	0.4975384274396646
334045	31786.685601143105	15.48264835226842	2486.8533762532215	1	25.563779436835166	27.15401697672911	23.97354189694122	1.5902375398939448
334046	7054.364555238937	19.47882953362445	1314.0603467356289	1	10.736743670506906	13.397825252946706	8.075662088067105	2.6610815824398006
334047	45741.31439617884	16.716004307249985	3099.741581901754	1	29.512985639348432	31.99499305902293	27.030978219673933	2.482007419674499
334048	5391.0479400751265	19.47882953362445	1148.7432100578515	1	9.385993132100657	13.089486264201314	5.6825	3.703493132100657
334049	37300.94122789534	16.716004307249985	2799.1815343342137	1	26.651319873591106	27.15401697672911	26.1486	0.5026971031380061
334050	6905.681990875929	19.47882953362445	1300.138587119464	1	10.622993670506906	13.397825252946706	7.848162088067105	2.7748315824398007
334051	10130.574308699024	15.48264835226842	1403.927206593061	1	14.43176577977016	18.16720738340611	10.69632417613421	3.735441603635951
334052	12489.300454739032	19.47882953362445	1748.458856488779	1	14.286067308234866	15.48264835226842	13.089486264201314	1.196581044033553
334053	11309.059702695264	15.48264835226842	1483.3403322939562	1	15.248098439022458	17.09837162509821	13.397825252946706	1.8502731860757518
334054	28432.922757586388	19.47882953362445	2638.1355914669102	1	21.555315693062262	23.874113754878515	19.236517631246006	2.3187980618162545
334055	20996.570740742634	11.82	1765.9884344425366	1	23.778831538464235	23.874113754878515	23.683549322049956	0.0952822
334056	11558.117314660232	19.47882953362445	1682.0151748025608	1	13.743178406243514	14.088531559540321	13.397825252946706	0.3453531532968075
334057	1897.7026864424197	19.47882953362445	681.5542757144494	1	5.56875	5.6825	5.455	0.11375000000000002
334058	14827.52083273628	19.47882953362445	1905.1125235125953	1	15.56603155954032	18.04257685487933	13.089486264201314	2.4765452953390072
334059	5564.988051219371	15.48264835226842	1040.5421450550373	1	10.696324176134208	13.089486264201314	8.303162088067104	2.393162088067105
334060	25184.144147834937	19.47882953362445	2482.847004496323	1	20.28650505023274	23.782977464112662	16.79003263635282	3.4964724138799212
334061	6853.2310222767655	19.47882953362445	1295.191681761542	1	10.582574176134209	13.089486264201314	8.075662088067105	2.5069120880671045
334062	10297.736038789992	10	1137.5639215106903	1	18.104892119142722	18.604414766812226	17.605369471473217	0.4995226476695045
334063	20020.340779165097	11.82	1724.4452211395023	1	23.21945694040172	23.97354189694122	22.46537198386222	0.7540849565395007
334064	34025.255894151895	15.48264835226842	2572.931695967552	1	26.4486	29.023141073111283	23.874113754878515	2.574513659116384
334065	30616.15906056183	15.48264835226842	2440.635420347397	1	25.088678796773316	28.4783	21.699032881366634	3.3896459154066836
334066	19383.48683087184	15.48264835226842	1941.9744369214088	1	19.962659098232287	22.13624026477275	17.789077931691825	2.173581166540462
334067	9029.253829783336	11.82	1158.0827729289647	1	15.593451592319266	17.789077931691825	13.397825252946706	2.1956263393725592
334068	15992.050917905637	19.47882953362445	1978.510878140326	1	16.1657	16.2322	16.099326329759204	0.0664184
334069	18770.685075877052	16.716004307249985	1985.6890042208402	1	18.90596668056027	19.898224900901926	17.913708460218608	0.9922582203416592
334070	23028.098796249426	19.47882953362445	2374.1896231653573	1	19.398702253232422	21.699032881366634	17.09837162509821	2.300330628134212
334071	49216.113537379664	19.47882953362445	3470.883351880469	1	28.3594	35.01980039283737	21.699032881366634	6.660383755735367
334072	57709.486454427504	15.48264835226842	3350.820485286194	1	34.444988448552195	35.01980039283737	33.87017650426703	0.5748119442851696
334073	5391.05	19.47882953362445	1148.7432100578515	1	9.385993132100658	10.69632417613421	8.075662088067105	1.3103310440335525
334074	40709.367212396435	19.47882953362445	3156.701643358305	1	25.792343915712706	27.801710367312747	23.782977464112662	2.0093664516000427
334075	19839.28999638709	19.47882953362445	2203.6845321189776	1	18.005562690327913	18.09741692043722	17.913708460218608	0.0918542
334076	22351.01433205732	15.48264835226842	2085.3366475232347	1	21.436360751252067	25.958058337624536	16.914663164879602	4.521697586372467
334077	20600.934777580627	15.48264835226842	2002.0320264865352	1	20.580025199431226	23.683549322049956	17.476501076812497	3.1035241226187296
334078	15233.700184904163	15.48264835226842	1721.5920917066708	1	17.697223701582523	17.913708460218608	17.480738942946434	0.21648475863608674
334079	22902.13016025157	15.48264835226842	2110.8894839196323	1	21.699032881366634	21.699032881366634	21.699032881366634	0
334080	66636.7	19.47882953362445	4038.714025979682	1	32.998969463727974	33.726	32.27190733467795	0.7270621290500259
334081	62225.360440095275	15.48264835226842	3479.455347625926	1	35.76729931743621	36.72811587813099	34.80648275674144	0.9608165606947772
334082	31798.323553871865	16.716004307249985	2584.4806278261194	1	24.60712857470195	25.149578961696825	24.064678187707074	0.5424503869948758
334083	31678.870852952256	19.47882953362445	2784.6537849437423	1	22.752466410176915	27.15401697672911	18.35091584362472	4.401550566552196
334084	28780.20986901476	19.47882953362445	2654.1981293558474	1	21.68655726993485	26.88745245180259	16.485662088067105	5.200895181867743
334085	19081.16678842426	15.48264835226842	1926.7706442111803	1	19.80637067079262	21.699032881366634	17.913708460218608	1.892662210574013
334086	5391.05	19.47882953362445	1148.7432100578515	1	9.385993132100658	10.69632417613421	8.075662088067105	1.3103310440335525
334087	27723.601039393245	15.48264835226842	2322.482109622026	1	23.874113754878515	23.874113754878515	23.874113754878515	0
334088	23125.088581191965	19.47882953362445	2379.184177581668	1	19.439511071982295	19.46101751749581	19.41800462646878	0.021506445513516326
334089	11309.059702695264	15.48264835226842	1483.3403322939562	1	15.248098439022458	16.79003263635282	13.706164241692097	1.5419341973303613
334090	48350.47395573291	19.47882953362445	3440.224055415758	1	28.108909871505254	28.387188421414148	27.830631321596364	0.278279
334091	13232.426732729175	15.48264835226842	1604.5280215412315	1	16.49385558255162	19.898224900901926	13.089486264201314	3.404369318350306
334092	16872.90694027773	15.48264835226842	1811.8511361447474	1	18.62504772459382	19.46101751749581	17.789077931691825	0.8359697929019934
334093	51214.527792499044	15.48264835226842	3156.6333709353144	1	32.44882871989921	34.0952	30.802483307508012	1.6463454123911951
334094	10534.317928956743	11.82	1250.8835490921813	1	16.843003390046885	19.289136231808058	14.396870548285714	2.4461328417611723
334095	3329.0253560567344	16.716004307249985	836.2376572949362	1	7.961912088067105	10.46882417613421	5.455	2.5069120880671045
334096	41883.85070324326	19.47882953362445	3201.913991582636	1	26.16175875638745	28.25883932506783	24.064678187707074	2.0970805686803775
334097	19574.894350406248	15.48264835226842	1951.5391602841837	1	20.060980326478045	23.074460652956084	17.047500000000003	3.0134803264780405
334098	12257.111872683578	15.48264835226842	1544.2643014285986	1	15.874370548285713	18.35091584362472	13.397825252946706	2.4765452953390064
334099	13685.814377527213	19.47882953362445	1830.2974857723013	1	14.95474313210066	17.047500000000003	12.861986264201315	2.092756867899344
334100	13167.624175971621	19.47882953362445	1795.3125706310884	1	14.668893195955217	15.168415843624722	14.169370548285713	0.4995226476695045
334101	16050.995391632805	11.82	1544.061716907661	1	20.79061376352056	21.782871983862222	19.798355543178904	0.9922582203416592
334102	5447.26	15.48264835226842	1029.476505396873	1	10.582574176134209	13.089486264201314	8.075662088067105	2.5069120880671045
334103	5261.170200009216	19.47882953362445	1134.8214504416865	1	9.272243132100657	10.46882417613421	8.075662088067105	1.196581044033552
334104	23641.45351823271	10	1723.621961951802	1	27.4323	27.61114593448419	27.253445118791817	0.1788504078461859
334105	56737.65890951878	16.716004307249985	3452.286859942072	1	32.86960858778161	34.78124268387803	30.957974491685203	1.911634096096412
334106	54014.2	19.47882953362445	3636.1374472339508	1	29.70965208612039	35.545190417362264	23.874113754878515	5.8355383312418745
334107	14879.805090200958	19.47882953362445	1908.4684365237235	1	15.593451592319266	17.789077931691825	13.397825252946706	2.1956263393725592
334108	19365.093804642787	19.47882953362445	2177.189158314185	1	17.789077931691825	17.789077931691825	17.789077931691825	0
334109	61766.03378661171	16.716004307249985	3602.019225733655	1	34.29522715777914	39.08126333040829	29.509190985149978	4.7860361726291565
334110	31292.810299039942	16.716004307249985	2563.854959112889	1	24.410749280347332	24.410749280347332	24.410749280347332	0
334111	4181.814312177496	15.48264835226842	902.0070445952795	1	9.272243132100657	10.46882417613421	8.075662088067105	1.196581044033552
334112	16216.309737798327	15.48264835226842	1776.247879660471	1	18.259061613515417	18.604414766812226	17.913708460218608	0.34535315329680927
334113	24276.85620584755	10	1746.6309639823342	1	27.79849516751507	29.699755417978537	25.897234917051602	1.9012602504634675
334114	21680.78769687942	15.48264835226842	2053.8328004059417	1	21.112514799251617	23.874113754878515	18.35091584362472	2.761598955626898
334115	15527.702117843297	19.47882953362445	1949.5750397516133	1	15.929319776089883	23.782977464112662	8.075662088067105	7.853657688022778
334116	4285.046971755766	15.48264835226842	913.0726842534436	1	9.385993132100657	13.089486264201314	5.6825	3.703493132100657
334117	19360.480761298204	19.47882953362445	2176.9298240126373	1	17.786958998624858	18.09741692043722	17.476501076812497	0.3104579218123611
334118	10081.64317186797	15.48264835226842	1400.5325863082692	1	14.396870548285715	18.09741692043722	10.69632417613421	3.7005463721515044
334119	1897.7026864424197	19.47882953362445	681.5542757144494	1	5.56875	5.6825	5.455	0.11375000000000002
334120	40102.83720186037	15.48264835226842	2793.2840831460426	1	28.713754854961273	30.921186123777073	26.50632358614547	2.2074312688158013
334121	12413.591427722851	19.47882953362445	1743.151299845946	1	14.242701053913017	17.789077931691825	10.69632417613421	3.5463768777788074
334122	23182.45415974686	15.48264835226842	2123.7689248433803	1	21.83142797558023	26.057486479687242	17.605369471473217	4.226058504107012
334123	2895.8334584234913	19.47882953362445	841.9245070343052	1	6.879081044033553	8.075662088067105	5.6825	1.1965810440335525
334124	5564.988051219374	15.48264835226842	1040.5421450550375	1	10.69632417613421	10.69632417613421	10.69632417613421	0
334125	85224.16193292552	19.47882953362445	4567.386144392413	1	37.3186	40.76696538710477	33.87017650426703	3.44839
334126	40189.86640864989	10	2247.311185022401	1	35.76706837620201	37.62798910066156	33.906147651742465	1.8609207244595467
334127	19229.217865534647	16.716004307249985	2009.7960076709903	1	19.135492151582113	23.874113754878515	14.396870548285714	4.738621603296401
334128	18660.57372364598	19.47882953362445	2137.218163897547	1	17.462488424312795	21.52715159567888	13.397825252946706	4.064663171366087
334129	13919.001426882041	15.48264835226842	1645.6277292099203	1	16.916342839658725	20.434860426370747	13.397825252946706	3.5185175867120204
334130	53543.7	19.47882953362445	3620.266910443438	1	29.579979285433275	35.219730673352174	23.940227897514376	5.639751387918899
334131	16063.373628885673	11.82	1544.6569783965829	1	20.79862889113428	21.699032881366634	19.898224900901926	0.9004039902323537
334132	8714.362989443107	19.47882953362445	1460.5088184393196	1	11.933324714540458	13.397825252946706	10.46882417613421	1.4645005384062486
334133	40146.674379079646	15.48264835226842	2794.8103622471203	1	28.729444345411963	33.51866079330955	23.940227897514376	4.789216447897587
334134	18498.890947249165	15.48264835226842	1897.1444651691431	1	19.50182633624569	21.08994421227277	17.913708460218608	1.5881178760270807
334135	37377.428447231425	15.48264835226842	2696.6977104351085	1	27.720888628040278	27.830631321596364	27.61114593448419	0.1097426935560879
334136	49400.27383585307	19.47882953362445	3477.3710856170046	1	28.412425720212013	29.023141073111283	27.801710367312747	0.6107153528992679
334137	34891.37395591376	19.47882953362445	2922.438605051956	1	23.87825968052694	23.97354189694122	23.782977464112662	0.0952822
334138	53469.4	19.47882953362445	3617.75	1	29.559435009175438	35.335892554238214	23.782977464112662	5.776457545062776
334139	15531.848217621051	16.716004307249985	1806.2702879798073	1	17.19770105391302	18.604414766812226	15.79098734101381	1.406713712899208
334140	13941.751323319915	19.47882953362445	1847.3323114803381	1	15.093928944649763	16.79003263635282	13.397825252946706	1.6961036917030565
334141	43070.48485012176	19.47882953362445	3246.954784010369	1	26.52977187253878	27.61114593448419	25.448397810593377	1.0813740619454055
334142	1976.0212853831083	19.47882953362445	695.4760353306144	1	5.6825	5.6825	5.6825	0
334143	13837.310786709848	15.48264835226842	1640.7915270475175	1	16.866628768627372	20.33543228430804	13.397825252946706	3.4688035156806674
334144	17569.320964054354	19.47882953362445	2073.785573201501	1	16.944202130725515	17.09837162509821	16.79003263635282	0.15416949437269523
334145	19026.319077314594	19.47882953362445	2158.06	1	17.63278950425216	18.16720738340611	17.09837162509821	0.5344178791539509
334146	25742.236810130606	15.48264835226842	2237.9516401143933	1	23.00517700982563	23.874113754878515	22.13624026477275	0.8689367450528831
334147	15122.972722956296	15.48264835226842	1715.323910525828	1	17.63278950425216	17.913708460218608	17.351870548285714	0.2809189559664471
334148	60108.21742993274	15.48264835226842	3419.75	1	35.15356408102247	35.15356408102247	35.15356408102247	0
334149	52486.496256817394	19.47882953362445	3584.347863765099	1	29.28649687571569	29.608619127212684	28.964374624218696	0.32212225149699414
334150	11921.854391357087	15.48264835226842	1522.9984580850346	1	15.655766856582657	17.913708460218608	13.397825252946706	2.2579416036359508
334151	2048.8310602765487	10	507.4088137749045	1	8.075662088067105	10.46882417613421	5.6825	2.3931620880671045
334152	18207.565235298283	15.48264835226842	1882.1468030064211	1	19.347656841872993	21.08994421227277	17.605369471473217	1.7422873703997759
334153	44934.99869284656	16.716004307249985	3072.299398951897	1	29.25170555198882	30.701700736664897	27.801710367312747	1.4499951846760748
334154	36644.19691107881	19.47882953362445	2994.9457812288165	1	24.470691349907387	25.25783337776482	23.683549322049956	0.7871420278574313
334155	48350.248189598264	11.82	2679.8656629973957	1	36.08408351000634	38.11514700293525	34.053020017077415	2.0310634929289186
334156	73513.69821533914	19.47882953362445	4241.998357708303	1	34.65993714106678	36.6941	32.62573151081216	2.034205630254622
334157	30752.91802493507	15.48264835226842	2446.080369596007	1	25.144650525129066	26.50632358614547	23.782977464112662	1.361673061016404
334158	12597.018145872154	15.48264835226842	1565.5301447721629	1	16.09297423998877	17.789077931691825	14.396870548285714	1.6961036917030556
334159	27397.44355786349	15.48264835226842	2308.7801373198736	1	23.73326339308131	23.782977464112662	23.683549322049956	0.0497141
334160	45245.66983081492	15.48264835226842	2966.989900804128	1	30.499375692888083	33.6542	27.34458140955767	3.154794283330414
334161	14879.805090200958	19.47882953362445	1908.4684365237235	1	15.593451592319266	17.789077931691825	13.397825252946706	2.1956263393725592
334162	26279.76819437829	19.47882953362445	2536.2795823654587	1	20.723084613462444	22.46537198386222	18.980797243062668	1.7422873703997759
334163	24254.65487237517	19.47882953362445	2436.5981499389136	1	19.908621266073965	19.919017631246007	19.898224900901926	0.010396365172040234
334164	5391.0479400751265	19.47882953362445	1148.7432100578515	1	9.385993132100657	10.46882417613421	8.303162088067104	1.0828310440335525
334165	25077.675749164602	19.47882953362445	2477.5932082780414	1	20.243578054198736	21.699032881366634	18.788123227030834	1.4554548271679002
334166	51789.41181649777	15.48264835226842	3174.300564702475	1	32.630439847054596	33.26588663508626	31.99499305902293	0.6354467880316648
334167	19365.093804642787	19.47882953362445	2177.189158314185	1	17.789077931691825	17.789077931691825	17.789077931691825	0
334168	41372.8	10	2280.144063796743	1	36.289619871489364	36.64837317053037	35.930866572448366	0.35875329904100184
334169	17581.9	15.48264835226842	1849.5251598628415	1	19.01232042913842	20.235562926585015	17.789077931691825	1.223242497446595
334170	13956.87257188548	15.48264835226842	1647.8649397094116	1	16.939340398062804	20.4809	13.397825252946706	3.5415151451160973
334171	13590.808306392724	19.47882953362445	1823.9335163851263	1	14.90274528572565	16.099326329759204	13.706164241692097	1.1965810440335538
334172	19616.292553409938	15.48264835226842	1953.6016885141912	1	20.082182226540844	25.767493904795977	14.396870548285714	5.685311678255132
334173	92889.3	19.47882953362445	4768.362185128199	1	38.96067835624275	39.815524163499575	38.10583254898593	0.8548458072568224
334174	8731	15.48264835226842	1303.3451116673405	1	13.397825252946706	13.397825252946706	13.397825252946706	0
334175	8531.215059337992	15.48264835226842	1288.3474495046187	1	13.243655758574011	13.397825252946706	13.089486264201314	0.15416949437269611
334176	16945.65693944649	15.48264835226842	1815.7529650574363	1	18.665156841872992	20.40744421227277	16.922869471473216	1.7422873703997777
334177	7059.246226048439	15.48264835226842	1171.9436283611888	1	12.047074714540457	13.397825252946706	10.69632417613421	1.3507505384062481
334178	32258.316607678662	19.47882953362445	2810.005762566519	1	22.959608864442707	23.782977464112662	22.13624026477275	0.8233685996699567
334179	54999.01795415363	19.47882953362445	3669.1361550825463	1	29.979273392712937	32.83158931127888	27.12695747414699	2.852315918565946
334180	48442.37076280571	15.48264835226842	3070.013262808144	1	31.55841139167941	32.83158931127888	30.285233472079938	1.2731779195994726
334181	12413.591427722851	19.47882953362445	1743.151299845946	1	14.242701053913017	17.789077931691825	10.69632417613421	3.5463768777788074
334182	47342.75974175492	19.47882953362445	3404.1849375533143	1	27.81444640065973	29.023141073111283	26.605751728208176	1.2086946724515535
334183	17067.745979381347	15.48264835226842	1822.2822390770382	1	18.732274960903894	19.979842538401677	17.484707383406114	1.2475675774977812
334184	14789.611351905562	19.47882953362445	1902.675566959068	1	15.546120009879466	16.2322	14.86007685487933	0.686043
334185	3990.8830966321934	19.47882953362445	988.3729787379958	1	8.075662088067105	8.075662088067105	8.075662088067105	0
334186	4626.396079462937	16.716004307249985	985.8085371148176	1	9.385993132100658	10.69632417613421	8.075662088067105	1.3103310440335525
334187	14750.320979579878	15.48264835226842	1694.0580671822645	1	17.414185812549107	17.913708460218608	16.914663164879602	0.4995226476695027
334188	70435.6	15.48264835226842	3701.8909233747017	1	38.053841037846894	39.72593048638191	36.381751589311875	1.6720894485350186
334189	25742.236810130606	15.48264835226842	2237.9516401143933	1	23.00517700982563	23.874113754878515	22.13624026477275	0.8689367450528831
334190	29950.32555610432	19.47882953362445	2707.6163892038185	1	22.123019845445157	26.1486	18.09741692043722	4.0256
334191	23040.226948649648	19.47882953362445	2374.814745185697	1	19.403809914316522	24.410749280347332	14.396870548285714	5.006939366030809
334192	28518.210728335256	15.48264835226842	2355.5302937269707	1	24.213834824610245	27.15401697672911	21.27365267249138	2.940182152118865
334193	8567.19	19.47882953362445	1448.123196099219	1	11.832125973861832	17.981751947723662	5.6825	6.149625973861831
334194	15488.489133875488	15.48264835226842	1735.929504847383	1	17.84460612095787	19.898224900901926	15.79098734101381	2.053618779944058
334195	61330.761478217755	15.48264835226842	3454.3531548334877	1	35.50925960908251	36.926603030549494	34.09191618761553	1.4173434214669811
334196	39501.96931324489	19.47882953362445	3109.537038136862	1	25.406977841893298	27.030978219673933	23.782977464112662	1.6240003777806358
334197	67983.76451240279	19.47882953362445	4079.331182724648	1	33.33083854544773	34.22893782047551	32.43273927041996	0.898099
334198	16664.323723062982	15.48264835226842	1800.6172395502244	1	18.50956811590403	19.10542777158945	17.913708460218608	0.5958596556854214
334199	32224.14226815576	19.47882953362445	2808.516913363382	1	22.947443980008117	25.996663059114308	19.898224900901926	3.049219079106191
334200	34318.829784961155	16.716004307249985	2684.9574312560944	1	25.563779436835166	27.253445118791817	23.874113754878515	1.689665681956651
334201	42660.03729940605	19.47882953362445	3231.4465430239306	1	26.403059268611972	29.023141073111283	23.782977464112662	2.6200818044993106
334202	21114.612995223386	15.48264835226842	2026.838382131934	1	20.835023829590146	24.064678187707074	17.605369471473217	3.229654358116928
334203	38970.82261679125	10	2212.965883489959	1	35.22044592511503	35.28732776920758	35.15356408102247	0.0668818
334204	83048.68415621795	19.47882953362445	4508.71	1	36.83918495037628	37.504384837502165	36.173985063250385	0.6651998871258904
334205	64336.71068346911	19.47882953362445	3968.4031624103836	1	32.42448312352992	37.504384837502165	27.34458140955767	5.079901713972248
334206	13040.643701397923	15.48264835226842	1592.8580387490629	1	16.373893195955215	18.35091584362472	14.396870548285714	1.9770226476695028
334207	7988.225470205118	19.47882953362445	1398.3359325726783	1	11.425331044033554	17.168162088067106	5.6825	5.742831044033553
334208	52763.2	15.48264835226842	3204.0048562069933	1	32.93578714400422	36.1652	29.706411667922353	3.2293754760818736
334209	2895.8334584234913	19.47882953362445	841.9245070343052	1	6.879081044033553	8.075662088067105	5.6825	1.1965810440335525
334210	90378.67759409224	19.47882953362445	4703.480542245801	1	38.43055234621574	41.3696	35.491519711043985	2.939032635171756
334211	22444.892151923344	11.82	1825.8808417287844	1	24.58527592706655	26.705179870270882	22.46537198386222	2.1199039432043314
334212	16720.49027747853	19.47882953362445	2023.0697871422997	1	16.529820556607852	22.5908	10.46882417613421	6.060996380473645
334213	30830.67269616455	19.47882953362445	2747.1214555472693	1	22.44580241176312	23.97354189694122	20.918062926585016	1.5277394851781025
334214	85117.68908025131	19.47882953362445	4564.532173149171	1	37.29525210971478	38.1016	36.48885681915246	0.8063952905623211
334215	39575.137399014246	19.47882953362445	3112.4155479663123	1	25.430497174371908	26.1486	24.712371578290714	0.7181255960811921
334216	37897.6	19.47882953362445	3045.7351735513944	1	24.885674335965057	26.696888018974033	23.074460652956084	1.8112136830089742
334217	72281.81672291995	19.47882953362445	4206.306258880034	1	34.36830904564977	35.491519711043985	33.24509838025554	1.1232106653942218
334218	26067.75409672785	15.48264835226842	2252.0569295090745	1	23.150173297271266	26.1486	20.15172382408943	2.998449473181834
334219	33439.4	16.716004307249985	2650.3331594826404	1	25.234117880017287	26.1486	24.31961298958148	0.9145048904358095
334220	5564.988051219374	15.48264835226842	1040.5421450550375	1	10.69632417613421	10.69632417613421	10.69632417613421	0
334221	28872.718104466254	19.47882953362445	2658.460401888176	1	21.721382860515327	24.410749280347332	19.03201644068332	2.6893664198320053
334222	22721.078207343304	15.48264835226842	2102.5291482211596	1	21.61309223852276	25.058977093639406	18.16720738340611	3.445884855116647
334223	13964.885200367384	15.48264835226842	1648.3378907578501	1	16.944202130725515	17.789077931691825	16.099326329759204	0.8448758009663102
334224	18196.294282024384	19.47882953362445	2110.463455791207	1	17.243884732609736	21.08994421227277	13.397825252946706	3.8460594796630314
334225	23798.275712285402	19.47882953362445	2413.5655945187136	1	19.720430027948744	21.08994421227277	18.35091584362472	1.369514184324025
334226	72858.3	19.47882953362445	4223.046787031928	1	34.50509025217677	34.78124268387803	34.22893782047551	0.27615243170125936
334227	18196.294282024384	19.47882953362445	2110.463455791207	1	17.243884732609736	21.08994421227277	13.397825252946706	3.8460594796630314
334228	8731	15.48264835226842	1303.3451116673405	1	13.397825252946706	13.397825252946706	13.397825252946706	0
334229	12057.77902995671	19.47882953362445	1717.9875840863997	1	14.037096823803713	17.605369471473217	10.46882417613421	3.568272647669504
334230	6879.7243604268915	15.48264835226842	1156.9459661984672	1	11.892905220167762	13.089486264201314	10.69632417613421	1.196581044033552
334231	36239.09108159974	15.48264835226842	2655.315956691687	1	27.295502059009785	29.612068014802336	24.97893610321723	2.3165659557925533
334232	28391.676703576843	19.47882953362445	2636.2213989867982	1	21.539675472241335	27.838923172893214	15.240427771589452	6.299247700651881
334233	18961.28844569889	15.48264835226842	1920.708593577844	1	19.744055406529228	21.699032881366634	17.789077931691825	1.9549774748374045
334234	16268.94606574311	11.82	1554.5094982558628	1	20.931291939993457	23.074460652956084	18.788123227030834	2.143168712962625
334235	25255.336715679732	15.48264835226842	2216.6857967708293	1	22.786573318122574	23.874113754878515	21.699032881366634	1.0875404367559405
334236	39420.55779302656	19.47882953362445	3106.3310877778335	1	25.380783103340555	26.88745245180259	23.874113754878515	1.5066693484620384
334237	19317.127033276134	19.47882953362445	2174.491069550534	1	17.767032758859727	22.13624026477275	13.397825252946706	4.369207505913021
334238	15068.68442136999	16.716004307249985	1779.1347321992841	1	16.939340398062804	20.4809	13.397825252946706	3.5415151451160973
334239	38497.98392944469	16.716004307249985	2843.74	1	27.075583195747996	29.64098896908595	24.510177422410038	2.5654057733379556
334240	8655.429937181565	19.47882953362445	1455.561913081398	1	11.892905220167762	13.089486264201314	10.69632417613421	1.196581044033552
334241	12062.158629040941	15.48264835226842	1531.9340696144204	1	15.747621086691963	18.09741692043722	13.397825252946706	2.3497958337452562
334242	17025.338019408227	16.716004307249985	1891.1197958344023	1	18.005562690327913	18.09741692043722	17.913708460218608	0.0918542
334243	8731	15.48264835226842	1303.3451116673405	1	13.397825252946706	13.397825252946706	13.397825252946706	0
334244	17484.294181138066	11.82	1611.527506938077	1	21.699032881366634	21.699032881366634	21.699032881366634	0
334245	14617.726787950174	15.48264835226842	1686.4267302808348	1	17.33573896271904	21.27365267249138	13.397825252946706	3.937913709772337
334246	24538.989066277834	19.47882953362445	2450.838500171701	1	20.024974362495676	21.699032881366634	18.35091584362472	1.6740585188709574
334247	9397.785517375836	19.47882953362445	1516.6980381247834	1	12.392427867837267	14.088531559540321	10.69632417613421	1.6961036917030556
334248	19692.809787621332	15.48264835226842	1957.408185281776	1	20.121311370511595	23.074460652956084	17.168162088067106	2.953149282444489
334249	24190.021087215704	15.48264835226842	2169.4301947980402	1	22.300806124317482	23.074460652956084	21.52715159567888	0.7736545286386018
334250	27534.274013829643	19.47882953362445	2596.110510951957	1	21.211942941314323	24.510177422410038	17.913708460218608	3.298234481095715
334251	28360.003955611763	15.48264835226842	2348.9874722205213	1	24.14657744326135	24.510177422410038	23.782977464112662	0.36359997914868813
334252	44441.046913797094	15.48264835226842	2940.4899380351703	1	30.226967512422444	33.10935361528722	27.34458140955767	2.882386102864775
334253	32079.14027592938	15.48264835226842	2498.2673796920003	1	25.68111046615376	28.287760279351442	23.074460652956084	2.606649813197679
334254	26585.643081694685	15.48264835226842	2274.3177561154325	1	23.37900498750302	23.683549322049956	23.074460652956084	0.30454433454693586
334255	18515.038654257864	19.47882953362445	2128.867696470107	1	17.394259572783973	21.699032881366634	13.089486264201314	4.30477
334256	27533.959693088516	15.48264835226842	2314.5250910160808	1	23.792319037683065	23.97354189694122	23.61109617842491	0.18122285925815618
334257	19601.65539820782	15.48264835226842	1952.8726897171473	1	20.07468843352703	22.235668406835455	17.913708460218608	2.1609799733084234
334258	37861.63950941674	19.47882953362445	3044.2903326445153	1	24.873869028468825	25.873624302059135	23.874113754878515	0.9997552735903099
334259	56008.589474328175	15.48264835226842	3301.071071963332	1	33.933585950342305	36.48885681915246	31.37831508153215	2.5552708688101546
334260	41612.226158178775	19.47882953362445	3191.5146004218827	1	26.07678884043213	26.705179870270882	25.448397810593377	0.6283910298387525
334261	17739.127564250946	15.48264835226842	1857.7774431166679	1	19.09715033948438	20.58893120749554	17.605369471473217	1.491780868011162
334262	10130.574308699024	15.48264835226842	1403.927206593061	1	14.43176577977016	18.16720738340611	10.69632417613421	3.735441603635951
334263	64316.33147320448	15.48264835226842	3537.4327270394906	1	36.3633	37.57299943107733	35.15356408102247	1.2097176750274272
334264	20195.16073357745	19.47882953362445	2223.36	1	18.166333895674192	18.980797243062668	17.351870548285714	0.814463
334265	7412.883767062521	11.82	1049.3183448334644	1	14.128951053913017	17.789077931691825	10.46882417613421	3.660126877778808
334266	8655.429937181565	19.47882953362445	1455.561913081398	1	11.892905220167762	13.089486264201314	10.69632417613421	1.196581044033552
334267	4739.211293826749	16.716004307249985	997.7556714796723	1	9.499743132100658	10.69632417613421	8.303162088067104	1.196581044033553
334268	5522.5092802973795	19.47882953362445	1162.6649696740164	1	9.499743132100658	10.69632417613421	8.303162088067104	1.196581044033553
334269	22263.78196955991	15.48264835226842	2081.2633048775947	1	21.3945	21.699032881366634	21.08994421227277	0.3045443345469323
334270	20548.59093095301	19.47882953362445	2242.73	1	18.324606543343695	18.860135154995564	17.789077931691825	0.5355286116518698
334271	21036.059362705735	19.47882953362445	2269.1779475607673	1	18.54068728749833	23.683549322049956	13.397825252946706	5.142862034551625
334272	26585.643081694685	15.48264835226842	2274.3177561154325	1	23.37900498750302	23.683549322049956	23.074460652956084	0.30454433454693586
334273	80470.56481668883	19.47882953362445	4438.179726968984	1	36.262868908936916	37.77719137291374	34.74854644496009	1.514322463976825
334274	129010.92143936847	16.716004307249985	5205.763184964481	1	49.564652426750264	50.61201275819788	48.51729209530265	1.0473603314476136
334275	65260.61541883828	19.47882953362445	3996.7956401670217	1	32.65646847838891	35.0684	30.24457177890982	2.411896699479092
334276	53409.8	19.47882953362445	3615.7353975892584	1	29.54295382303667	31.37831508153215	27.707592564541187	1.8353612584954817
334277	15429.644561990066	16.716004307249985	1800.3176119494335	1	17.141024960903895	19.979842538401677	14.302207383406113	2.8388175774977817
334278	74283.73514905517	19.47882953362445	4264.157397948544	1	34.841	39.98222694486066	29.699755417978537	5.141235763441063
334279	34090.24173024176	19.47882953362445	2888.6930787647566	1	23.60253637248247	26.239759061218955	20.965313683745983	2.637222688736486
334280	7112.568663661969	10	945.4055946928474	1	15.046597362209962	17.23120846021861	12.861986264201315	2.1846110980086477
334281	18620.493263803746	19.47882953362445	2134.921698244886	1	17.443724778395016	17.789077931691825	17.09837162509821	0.3453531532968075
334282	5447.26	15.48264835226842	1029.476505396873	1	10.582574176134209	10.69632417613421	10.46882417613421	0.11375000000000046
334283	22902.13016025157	15.48264835226842	2110.8894839196323	1	21.699032881366634	21.699032881366634	21.699032881366634	0
334284	23500.517220313028	19.47882953362445	2398.4190822307664	1	19.59667298715388	21.026138590901652	18.16720738340611	1.4294656037477704
334285	38103.80307951664	19.47882953362445	3054.0104764163716	1	24.953289043217882	25.25783337776482	24.648744708670947	0.30454433454693586
334286	1570.6304449850297	15.48264835226842	552.7955811649906	1	5.6825	5.6825	5.6825	0
334287	19501.00355258265	19.47882953362445	2184.8158671448905	1	17.851393195955218	18.604414766812226	17.09837162509821	0.7530215708570083
334288	4218.9051496077645	19.47882953362445	1016.2164979703257	1	8.303162088067104	10.69632417613421	5.91	2.393162088067105
334289	57871.14308856356	19.47882953362445	3763.7207281377755	1	30.752092022086458	33.21642376482147	28.287760279351442	2.4643317427350144
334290	27560.028295884244	19.47882953362445	2597.324367815548	1	21.22186095613719	24.52180714546215	17.921914766812225	3.299946189324963
334291	39043.89354184304	19.47882953362445	3091.4549378659576	1	25.25923510228823	27.34458140955767	23.17388879501879	2.0853463072694396
334292	33497.57191385541	11.82	2230.5929968519026	1	30.034678635799054	33.6542	26.415187295379614	3.619491340419442
334293	3990.8830966321934	19.47882953362445	988.3729787379958	1	8.075662088067105	10.69632417613421	5.455	2.620662088067105
334294	1897.7026864424197	19.47882953362445	681.5542757144494	1	5.56875	5.6825	5.455	0.11375000000000002
334295	3879.2474703789158	19.47882953362445	974.4512191218308	1	7.961912088067105	10.46882417613421	5.455	2.5069120880671045
334296	47809.685007548156	15.48264835226842	3049.8992855685947	1	31.35164838640563	33.680155699699974	29.023141073111283	2.3285073132943452
334297	31763.743482513128	19.47882953362445	2788.381550422282	1	22.782924723987442	25.158405235702112	20.40744421227277	2.3754805117146702
334298	18239.024014713847	19.47882953362445	2112.9399671789274	1	17.264119471473215	17.605369471473217	16.922869471473216	0.3412500000000005
334299	20893.294320989018	19.47882953362445	2261.4647441512348	1	18.477665305218473	18.788123227030834	18.16720738340611	0.3104579218123611
334300	27691.011451966115	19.47882953362445	2603.489137993978	1	21.272231212996257	24.064678187707074	18.47978423828544	2.792446974710817
334301	18424.90798548105	19.47882953362445	2123.679742101505	1	17.351870548285714	17.913708460218608	16.79003263635282	0.5618379119328942
334302	18424.90798548105	19.47882953362445	2123.679742101505	1	17.351870548285714	17.913708460218608	16.79003263635282	0.5618379119328942
334303	37318.59267487533	19.47882953362445	3022.3794612219867	1	24.694842691782284	27.253445118791817	22.13624026477275	2.558602427009534
334304	17936.04681379953	19.47882953362445	2095.3169435032596	1	17.120127691814876	20.15172382408943	14.088531559540321	3.0315961322745544
334305	19718.280778000702	15.48264835226842	1958.6736475117239	1	20.13431977608988	23.782977464112662	16.485662088067105	3.6486576880227783
334306	42412.03938558949	15.48264835226842	2872.5800173709085	1	29.528882836417246	31.903748696105385	27.15401697672911	2.3748658596881373
334307	37456.44396934479	19.47882953362445	3027.956505320233	1	24.740410837165207	27.34458140955767	22.13624026477275	2.6041705723924604
334308	28717.204634743044	19.47882953362445	2651.2912707969576	1	21.662806309554114	23.782977464112662	19.542635154995562	2.12017
334309	87578.7	15.48264835226842	4127.878612628332	1	42.4328	48.5501	36.3155	6.117302152116999
334310	42462.09222525162	16.716004307249985	2986.564261408775	1	28.435411736442646	29.063802766281402	27.807020706603893	0.6283910298387543
334311	7846.121165896385	15.48264835226842	1235.535027844375	1	12.700766856582657	13.706164241692097	11.695369471473217	1.0053973851094398
334312	64017.68857202448	15.48264835226842	3529.210411301207	1	36.2788	39.72593048638191	32.83158931127888	3.447170587551515
334313	18566.22938736296	19.47882953362445	2131.8086321530145	1	17.418288965845914	17.789077931691825	17.047500000000003	0.3707889658459109
334314	8531.215059337992	15.48264835226842	1288.3474495046187	1	13.243655758574011	13.397825252946706	13.089486264201314	0.15416949437269611
334315	38281.38404536001	19.47882953362445	3061.118739553502	1	25.01136826266581	26.239759061218955	23.782977464112662	1.2283907985531464
334316	38142.02160937977	19.47882953362445	3055.541695455255	1	24.965800117282882	26.1486	23.782977464112662	1.1828226531702182
334317	48624.28569833524	15.48264835226842	3075.7722494556297	1	31.61761128896399	33.726	29.509190985149978	2.108420303814011
334318	6748.751115027374	15.48264835226842	1145.880326540303	1	11.779155220167763	13.089486264201314	10.46882417613421	1.3103310440335525
334319	34164.29746128716	19.47882953362445	2891.83	1	23.628158878585467	25.253355543178902	22.002962213992028	1.625196664593437
334320	12840.416211662463	16.716004307249985	1642.331110791914	1	15.636817846641115	15.79098734101381	15.48264835226842	0.15416949437269523
334321	28289.239104143235	15.48264835226842	2346.055004854717	1	24.116432944329098	25.158405235702112	23.074460652956084	1.041972291373014
334322	53580.03999694754	19.47882953362445	3621.4948939663454	1	29.59001272442245	31.37831508153215	27.801710367312747	1.7883023571097016
334323	63840.75147525467	19.47882953362445	3953.0777454542554	1	32.29926431306178	37.90164060714952	26.696888018974033	5.602376294087742
334324	25361.00731852398	10	1785.2053582656752	1	28.412425720212013	29.023141073111283	27.801710367312747	0.6107153528992679
334325	36346.22295556978	19.47882953362445	2982.744157095902	1	24.370995996490464	26.605751728208176	22.13624026477275	2.234755731717714
334326	24488.66127875049	19.47882953362445	2448.3239591878373	1	20.004428896634998	26.049194628390392	13.9597	6.044765731755396
334327	10360.196382572252	15.48264835226842	1419.75	1	14.594406296980258	15.79098734101381	13.397825252946706	1.196581044033552
334328	102568.33009709071	19.47882953362445	5010.637713958073	1	40.940229947723964	41.3696	40.51087491406043	0.42935503366353345
334329	13311.067884671489	19.47882953362445	1805.0648514110396	1	14.748575791352955	16.099326329759204	13.397825252946706	1.350750538406249
334330	52480.97217123976	15.48264835226842	3195.4240000201353	1	32.84757964571153	36.185968306273075	29.509190985149978	3.3383886605615487
334331	74448.08986784157	15.48264835226842	3805.8733920518166	1	39.12273593930839	41.268457532014224	36.97701434660256	2.145721592705833
334332	2301.7384615492188	15.48264835226842	669.1994023084203	1	6.879081044033553	8.075662088067105	5.6825	1.1965810440335525
334333	1897.7026864424197	19.47882953362445	681.5542757144494	1	5.56875	5.6825	5.455	0.11375000000000002
334334	76351.33366169079	19.47882953362445	4323.0939543603545	1	35.32254189603323	35.491519711043985	35.15356408102247	0.1689778150107557
334335	14567.235934550576	11.82	1470.9646887536128	1	19.80637067079262	21.699032881366634	17.913708460218608	1.892662210574013
334336	10484.74646337614	19.47882953362445	1602.0103847850883	1	13.089486264201314	13.089486264201314	13.089486264201314	0
334337	10152.15216301096	11.82	1227.9840602282623	1	16.534664401301495	19.979842538401677	13.089486264201314	3.4451781371001813
334338	50752.146576793595	19.47882953362445	3524.630282901609	1	28.79856467385993	33.814151883607195	23.782977464112662	5.015587209747267
334339	44383.16208443646	15.48264835226842	2938.5743078784603	1	30.207275661155172	31.450176698091653	28.964374624218696	1.2429010369364786
334340	22395.886586091085	15.48264835226842	2087.4288755636844	1	21.457867952548426	22.32680469760131	20.58893120749554	0.8689367450528849
334341	17698.787090262133	19.47882953362445	2081.4122820322063	1	17.006517394988904	17.09837162509821	16.914663164879602	0.0918542
334342	15188.438336257286	16.716004307249985	1786.190315570744	1	17.006517394988904	17.09837162509821	16.914663164879602	0.0918542
334343	4285.046971755769	15.48264835226842	913.0726842534438	1	9.385993132100658	10.69632417613421	8.075662088067105	1.3103310440335525
334344	66361.71580169564	19.47882953362445	4030.372284186933	1	32.93081190641579	35.545190417362264	30.316433395469318	2.614378510946473
334345	29534.348192694815	19.47882953362445	2688.7477242297323	1	21.96885035107246	26.1486	17.789077931691825	4.179772419380637
334346	35667.670500169384	19.47882953362445	2954.7703572565424	1	24.142431517612923	26.1486	22.13624026477275	2.006191252840175
334347	56640.57053773917	15.48264835226842	3319.6428871976864	1	34.12449619576577	34.22893782047551	34.02005457105603	0.1044416247097395
334348	21234.13666050089	15.48264835226842	2032.5669570623777	1	20.89391110754856	23.874113754878515	17.913708460218608	2.9802026473299534
334349	15943.6	15.48264835226842	1761.2502174977492	1	18.104892119142722	18.604414766812226	17.605369471473217	0.4995226476695045
334350	28051.93267006049	15.48264835226842	2336.194251452173	1	24.015068655034547	24.31961298958148	23.710524320487615	0.3045443345469323
334351	8731	15.48264835226842	1303.3451116673405	1	13.397825252946706	13.397825252946706	13.397825252946706	0
334352	51436.34284600136	19.47882953362445	3548.3087459026547	1	28.992033404870163	30.830049833011216	27.15401697672911	1.838016428141053
334353	27839.18129360895	15.48264835226842	2327.318311784429	1	23.923827825909868	23.97354189694122	23.874113754878515	0.0497141
334354	23500.517220313028	19.47882953362445	2398.4190822307664	1	19.59667298715388	21.026138590901652	18.16720738340611	1.4294656037477704
334355	21897.171034486757	19.47882953362445	2315.1565638223406	1	18.916363045732307	20.4809	17.351870548285714	1.5644924974465937
334356	16214.75824417812	15.48264835226842	1776.1629064693743	1	18.258188125783498	18.418959331129773	18.09741692043722	0.1607712053462773
334357	22902.13016025157	15.48264835226842	2110.8894839196323	1	21.699032881366634	21.699032881366634	21.699032881366634	0
334358	15175.487190355345	19.47882953362445	1927.3371014978104	1	15.747621086691963	18.09741692043722	13.397825252946706	2.3497958337452562
334359	18216.724145607637	10	1513.003988736484	1	24.080206372516574	25.25783337776482	22.90257936726833	1.1776270052482438
334360	65841.56977203583	15.48264835226842	3579.131420509535	1	36.79192632868588	38.43028857634929	35.15356408102247	1.6383622476634088
334361	51734.069638712426	19.47882953362445	3558.5631906708118	1	29.07581901276297	30.34992765821319	27.801710367312747	1.2741086454502213
334362	21301.197061228893	15.48264835226842	2035.7739936613195	1	20.926878059699447	24.064678187707074	17.789077931691825	3.1378001280076244
334363	36535.780602212915	19.47882953362445	2990.512043870648	1	24.434464778094863	25.25783337776482	23.61109617842491	0.8233685996699549
334364	30985.26344440769	19.47882953362445	2754.0001334852363	1	22.502005768020993	25.767493904795977	19.236517631246006	3.2654881367749855
334365	14027.215152532326	16.716004307249985	1716.551739943725	1	16.34348074237738	19.289136231808058	13.397825252946706	2.945655489430676
334366	18785.273623430276	15.48264835226842	1911.7729820484583	1	19.652201176419926	21.699032881366634	17.605369471473217	2.046831704946708
334367	31672.968597888157	19.47882953362445	2784.3943612002563	1	22.75034674631005	24.410749280347332	21.08994421227277	1.6604025340372814
334368	11827.137219112377	15.48264835226842	1516.9364074516986	1	15.593451592319266	17.789077931691825	13.397825252946706	2.1956263393725592
334369	36873.95592095082	16.716004307249985	2783.114252021218	1	26.498341485026252	29.023141073111283	23.97354189694122	2.524799588085031
334370	14753.910793624207	15.48264835226842	1694.2641977297708	1	17.416304745616074	17.789077931691825	17.043531559540323	0.37277318607575083
334371	49548.76951964077	19.47882953362445	3482.593598446707	1	28.45509711023435	32.36087765386046	24.54931656660824	3.9057805436261113
334372	55560.283753894335	15.48264835226842	3287.833260460155	1	33.79750696123701	35.54008449607462	32.054929426399404	1.7425775348376078
334373	3990.8830966321934	19.47882953362445	988.3729787379958	1	8.075662088067105	10.69632417613421	5.455	2.620662088067105
334374	27502.75138599376	15.48264835226842	2313.2130223897484	1	23.778831538464235	23.874113754878515	23.683549322049956	0.0952822
334375	42807.41539305387	19.47882953362445	3237.0235871221776	1	26.4486	29.023141073111283	23.874113754878515	2.574513659116384
334376	46550.20591512652	19.47882953362445	3375.5703513732715	1	27.580646272822406	31.37831508153215	23.782977464112662	3.7976688087097443
334377	22461.559841849135	19.47882953362445	2344.802760644623	1	19.15859211601585	21.52715159567888	16.79003263635282	2.3685594796630305
334378	26672.239621448636	19.47882953362445	2555.1482473395454	1	20.87725410783514	22.46537198386222	19.289136231808058	1.5881178760270807
334379	64055.31283889696	19.47882953362445	3959.7150912746265	1	32.35349582602301	34.48169454734255	30.225297104703465	2.128198721319542
334380	31919.855286682614	19.47882953362445	2795.2252924875424	1	22.838842631018352	26.696888018974033	18.980797243062668	3.8580453879556824
334381	21041.590120611374	16.716004307249985	2102.376277406198	1	20.01695923488196	21.173783314768354	18.860135154995564	1.1568240798863947
334382	2895.8334584234913	19.47882953362445	841.9245070343052	1	6.879081044033553	8.075662088067105	5.6825	1.1965810440335525
334383	34559.51786114897	15.48264835226842	2593.053006196946	1	26.65546579923953	27.253445118791817	26.057486479687242	0.5979793195522873
334384	2800.856345826508	19.47882953362445	828.0027474181401	1	6.765331044033553	8.075662088067105	5.455	1.3103310440335525
334385	10733.182080647537	19.47882953362445	1620.8790497591754	1	13.243655758574011	13.397825252946706	13.089486264201314	0.15416949437269611
334386	70125.3	19.47882953362445	4143.083119454477	1	33.85173410771544	34.0952	33.60829408314047	0.24344002457496572
334387	42025.4	19.47882953362445	3207.3194798842846	1	26.205925177246964	27.253445118791817	25.158405235702112	1.0475199415448522
334388	25029.795127253063	16.716004307249985	2292.9776236576754	1	21.831695930225816	25.058977093639406	18.604414766812226	3.22728
334389	54143.01650991175	15.48264835226842	3245.6282974730216	1	33.363658156460104	34.053020017077415	32.67429629584279	0.6893618606173142
334390	5391.05	19.47882953362445	1148.7432100578515	1	9.385993132100658	10.69632417613421	8.075662088067105	1.3103310440335525
334391	1897.7026864424197	19.47882953362445	681.5542757144494	1	5.56875	5.6825	5.455	0.11375000000000002
334392	20119.588940835216	19.47882953362445	2219.197284081936	1	18.132312151921663	18.35091584362472	17.913708460218608	0.2186036917030556
334393	17569.320964054354	19.47882953362445	2073.785573201501	1	16.944202130725515	18.09741692043722	15.79098734101381	1.1532147897117042
334394	33129.90956894832	16.716004307249985	2638.0395022101784	1	25.11706859673005	28.351837067535175	21.882300125924928	3.234768470805124
334395	1976.0212853831083	19.47882953362445	695.4760353306144	1	5.6825	5.6825	5.6825	0
334396	2895.8334584234913	19.47882953362445	841.9245070343052	1	6.879081044033553	8.075662088067105	5.6825	1.1965810440335525
334397	58306.6	15.48264835226842	3368.112231249506	1	34.6227	35.15356408102247	34.09191618761553	0.530824
334398	41582.290111815106	19.47882953362445	3190.3663979909666	1	26.067407265823917	28.351837067535175	23.782977464112662	2.2844298017112568
334399	16860.43117739618	19.47882953362445	2031.5181131322024	1	16.59884897742871	17.09837162509821	16.099326329759204	0.4995226476695027
334400	69639.00454461621	19.47882953362445	4128.693444565015	1	33.734160929912846	35.47332880080276	31.99499305902293	1.739167870889915
334401	39231.010287599966	15.48264835226842	2762.7545523997373	1	28.399924454761127	29.06035387869175	27.739495030830508	0.660429
334402	47879.66902630802	15.48264835226842	3052.130697005069	1	31.37458633294464	33.726	29.023141073111283	2.3514452598333584
334403	53197.457749881745	15.48264835226842	3217.162487920205	1	33.07104191947249	35.01980039283737	31.12228344610761	1.9487584733648795
334404	29777.788299762855	19.47882953362445	2699.8061325933268	1	22.05920487421035	23.782977464112662	20.33543228430804	1.7237725899023104
334405	67517.82981206763	19.47882953362445	4065.328061208911	1	33.21642376482147	33.21642376482147	33.21642376482147	0
334406	48622.374635011336	16.716004307249985	3195.871080492126	1	30.428245326794638	33.21642376482147	27.6401	2.7881784380268346
334407	51144.94113301247	15.48264835226842	3154.4881374814054	1	32.426776645828454	32.7986	32.054929426399404	0.3718472194290463
334408	21298.14410617601	15.48264835226842	2035.6281016442774	1	20.925378352728032	21.699032881366634	20.15172382408943	0.7736545286386018
334409	37952.127027404575	19.47882953362445	3047.926016227893	1	24.90357497218653	25.158405235702112	24.648744708670947	0.2548302635155828
334410	18951.087548816733	19.47882953362445	2153.790363218973	1	17.597894272767714	18.09741692043722	17.09837162509821	0.4995226476695045
334411	22902.13016025157	15.48264835226842	2110.8894839196323	1	21.699032881366634	21.699032881366634	21.699032881366634	0
334412	52755.49181224171	19.47882953362445	3593.521094126986	1	29.36144824554491	29.699755417978537	29.023141073111283	0.33830717243362685
334413	39991.054254801624	19.47882953362445	3128.727843518945	1	25.563779436835166	27.253445118791817	23.874113754878515	1.689665681956651
334414	50757.461858308896	19.47882953362445	3524.814845653787	1	28.800072673828257	33.726	23.874113754878515	4.925958918949743
334415	43427.55140798798	19.47882953362445	3260.3860930153655	1	26.63951456609487	26.696888018974033	26.58214111321571	0.057373452879161846
334416	1628.5375990221937	16.716004307249985	584.8844351145927	1	5.56875	5.6825	5.455	0.11375000000000002
334417	4104.1	19.47882953362445	1002.2947383541607	1	8.189412088067105	8.303162088067104	8.075662088067105	0.11374999999999957
334418	54645.43702508378	19.47882953362445	3657.3229587124542	1	29.88275175147315	30.15688437573362	29.608619127212684	0.27413262426046714
334419	81649.78812755608	19.47882953362445	4470.580212652561	1	36.52760234408599	37.90164060714952	35.15356408102247	1.3740382630635217
334420	33912.54254422343	15.48264835226842	2568.666565391253	1	26.404783712406797	26.963452543900548	25.846114880913046	0.5586688314937511
334421	48616.213137677216	16.716004307249985	3195.6685813838544	1	30.426317310178902	34.695719998607856	26.156914621749948	4.269402688428954
334422	20104.52990132358	19.47882953362445	2218.3666201117385	1	18.12552507692432	20.15172382408943	16.099326329759204	2.026198747165113
334423	10733.182080647537	19.47882953362445	1620.8790497591754	1	13.243655758574011	13.397825252946706	13.089486264201314	0.15416949437269611
334424	52428.81134646875	19.47882953362445	3582.377646266681	1	29.27039889337553	34.66668403187254	23.874113754878515	5.396285138497014
334425	13216.101342709844	15.48264835226842	1603.537929905428	1	16.483677867837265	16.485662088067105	16.48169364760743	0.00198422
334426	37380.83674499904	16.716004307249985	2802.1777379312366	1	26.679847062518014	29.576716660923363	23.782977464112662	2.8968695984053507
334427	70682.9	19.47882953362445	4159.524057559993	1	33.98606746506855	35.845343887178196	32.12679104295891	1.8592764221096445
334428	85952.64128183911	19.47882953362445	4586.8651658005665	1	37.47772745651982	41.43178806146774	33.5237	3.9540606049479194
334429	11944.037115706114	15.48264835226842	1524.414703959015	1	15.670325252946705	15.79098734101381	15.5497	0.12066208806710499
334430	30401.16617415019	16.716004307249985	2527.0642903526177	1	24.06046121597335	27.030978219673933	21.08994421227277	2.970517003700582
334431	21686.135930280925	11.82	1794.7532899222056	1	24.16614701536045	25.25783337776482	23.074460652956084	1.0916863624043671
334432	37354.81330197789	19.47882953362445	3023.8458339005138	1	24.706823928118872	26.33918720328166	23.074460652956084	1.6323632751627883
334433	23062.01676510267	19.47882953362445	2375.94	1	19.412983121243585	24.120756705456067	14.705209537031106	4.707773584212481
334434	44679.369607738816	19.47882953362445	3307.043282146575	1	27.02073471426585	27.801710367312747	26.239759061218955	0.7809756530468963
334435	22067.292488218925	19.47882953362445	2324.1325127267614	1	18.989702495344147	21.373080814554086	16.606324176134212	2.383378319209937
334436	9709.9	15.48264835226842	1374.4692844873828	1	14.128951053913017	17.789077931691825	10.46882417613421	3.660126877778808
334437	22263.78196955991	15.48264835226842	2081.2633048775947	1	21.3945	21.699032881366634	21.08994421227277	0.3045443345469323
334438	33016.69673324477	19.47882953362445	2842.8449308613367	1	23.227926627177112	24.31961298958148	22.13624026477275	1.0916863624043653
334439	44295.1	15.48264835226842	2935.6589925210656	1	30.17730747746694	32.74346902044969	27.61114593448419	2.5661615429827496
334440	51937.48309852991	16.716004307249985	3303.023161747724	1	31.448452254296825	32.74346902044969	30.153435488143966	1.2950167661528607
334441	2895.8334584234913	19.47882953362445	841.9245070343052	1	6.879081044033553	8.075662088067105	5.6825	1.1965810440335525
334442	41429.326548935576	19.47882953362445	3184.4929909188236	1	26.01941763858739	28.964374624218696	23.074460652956084	2.944956985631306
334443	12262.247039380813	19.47882953362445	1732.492611398431	1	14.15561250732606	20.235562926585015	8.075662088067105	6.079950419258955
334444	6879.7243604268915	15.48264835226842	1156.9459661984672	1	11.892905220167762	13.089486264201314	10.69632417613421	1.196581044033552
334445	16681.773338571773	11.82	1574.108913956351	1	21.19519582243386	24.60131371317589	17.789077931691825	3.406117890742033
334446	5261.170200009216	19.47882953362445	1134.8214504416865	1	9.272243132100657	13.089486264201314	5.455	3.817243132100657
334447	64337.479548197625	19.47882953362445	3968.426874814016	1	32.42467686957838	34.53292034368744	30.316433395469318	2.1082434741090594
334448	33573.92264014932	11.82	2233.1336356362503	1	30.06888804537096	35.61596894527977	24.52180714546215	5.547080899908808
334449	49400.27383585307	19.47882953362445	3477.3710856170046	1	28.412425720212013	29.023141073111283	27.801710367312747	0.6107153528992679
334450	36930.11755014247	19.47882953362445	3006.607285515542	1	24.565973566321667	25.448397810593377	23.683549322049956	0.8824242442717107
334451	8531.215059337992	15.48264835226842	1288.3474495046187	1	13.243655758574011	13.397825252946706	13.089486264201314	0.15416949437269611
334452	10142.470498460838	15.48264835226842	1404.7512706480481	1	14.440236802607561	15.79098734101381	13.089486264201314	1.3507505384062481
334453	1897.7026864424197	19.47882953362445	681.5542757144494	1	5.56875	5.6825	5.455	0.11375000000000002
334454	3990.8830966321934	19.47882953362445	988.3729787379958	1	8.075662088067105	10.69632417613421	5.455	2.620662088067105
334455	3192.5445857391683	11.82	688.6240018203421	1	9.272243132100657	13.089486264201314	5.455	3.817243132100657
334456	32084.670700475057	19.47882953362445	2802.4324531749035	1	22.897729908976764	26.50632358614547	19.289136231808058	3.608593677168706
334457	33288.12486616692	19.47882953362445	2854.506435148063	1	23.323208843591395	24.410749280347332	22.235668406835455	1.0875404367559387
334458	12765.244299482409	10	1266.5417121047838	1	20.157637411354855	21.026138590901652	19.289136231808058	0.8685011795467972
334459	20014.87389210425	19.47882953362445	2213.414698033832	1	18.085064592625493	22.772303932304276	13.397825252946706	4.687239339678785
334460	32552.979904366992	19.47882953362445	2822.8105735933223	1	23.064232654427386	24.60131371317589	21.52715159567888	1.5370810587485053
334461	45819.1	19.47882953362445	3348.9558070811627	1	27.363187812347903	28.4783	26.248050912515804	1.1151368998320983
334462	21943.632674647084	15.48264835226842	2066.245017943423	1	21.2401	26.248050912515804	16.2322	5.0079438738181015
334463	31900.1	15.48264835226842	2491.286261323097	1	25.609347582218092	27.34458140955767	23.874113754878515	1.7352338273395773
334464	68185.01754797311	19.47882953362445	4085.3647636827477	1	33.38013689945659	35.15356408102247	31.6067	1.7734271815658875
334465	65841.56977203583	15.48264835226842	3579.131420509535	1	36.79192632868588	38.43028857634929	35.15356408102247	1.6383622476634088
334466	49925.838145139016	15.48264835226842	3116.665827791987	1	32.037979625495595	33.726	30.34992765821319	1.688051967282405
334467	7059.246226048439	15.48264835226842	1171.9436283611888	1	12.047074714540457	13.397825252946706	10.69632417613421	1.3507505384062481
334468	32652.363446490654	16.716004307249985	2618.957676819584	1	24.93538840699641	26.79631616103674	23.074460652956084	1.8609277540403273
334469	18620.493263803754	19.47882953362445	2134.9216982448866	1	17.44372477839502	18.788123227030834	16.099326329759204	1.3443984486358147
334470	35024.67113091958	19.47882953362445	2928.015649150203	1	23.923827825909868	23.97354189694122	23.874113754878515	0.0497141
334471	27957.32858197291	16.716004307249985	2423.3659673870275	1	23.073137906708865	23.97354189694122	22.17273391647651	0.9004039902323555
334472	30294.5	19.47882953362445	2723.1291411667776	1	22.24976930703891	26.1486	18.35091584362472	3.8988534634141896
334473	51426.03801553543	19.47882953362445	3547.9532914750594	1	28.989129106688488	33.814151883607195	24.16410632976978	4.825022776918708
334474	32823.52143329142	15.48264835226842	2527.0867055675694	1	25.977360698369424	25.996663059114308	25.958058337624536	0.019302360744886116
334475	20148.778464119303	15.48264835226842	1979.939490855288	1	20.35292346779294	23.782977464112662	16.922869471473216	3.4300539963197227
334476	31924.966541812766	15.48264835226842	2492.2567586868245	1	25.619323876271963	28.355285955124828	22.883361797419095	2.7359620788528662
334477	7054.364555238937	19.47882953362445	1314.0603467356289	1	10.736743670506906	13.397825252946706	8.075662088067105	2.6610815824398006
334478	36020.147961255534	19.47882953362445	2969.334379862554	1	24.26142923177473	26.057486479687242	22.46537198386222	1.7960572479125112
334479	31307.72053626536	16.716004307249985	2564.4656925807117	1	24.41656414187339	26.696888018974033	22.13624026477275	2.280323877100642
334480	30538.736471144155	15.48264835226842	2437.5475097055014	1	25.056936408048735	26.239759061218955	23.874113754878515	1.18282
334481	31712.243232544064	19.47882953362445	2786.12	1	22.764447646513506	26.239759061218955	19.289136231808058	3.4753114147054482
334482	12683.786668504483	19.47882953362445	1762.0199648200332	1	14.396870548285715	18.09741692043722	10.69632417613421	3.7005463721515044
334483	29185.557026573635	19.47882953362445	2672.8239474106776	1	21.838742544077704	26.88745245180259	16.79003263635282	5.048709907724886
334484	17622.347630681168	19.47882953362445	2076.912702824359	1	16.96975285164064	19.542635154995562	14.396870548285714	2.572882303354924
334485	14595.124966917187	15.48264835226842	1685.1224556528784	1	17.3223	17.476501076812497	17.168162088067106	0.15416949437269523
334486	21252.82723397532	19.47882953362445	2280.8394518474934	1	18.635969503912612	23.874113754878515	13.397825252946706	5.238144250965904
334487	14074.579766242181	15.48264835226842	1654.799097574436	1	17.010620548285715	17.789077931691825	16.2322	0.7784573834061117
334488	17968.03161139341	19.47882953362445	2097.184368296713	1	17.135385789649625	17.789077931691825	16.48169364760743	0.6536921420421979
334489	58224.92703921989	15.48264835226842	3365.751387758835	1	34.59847168212286	35.54008449607462	33.6569	0.9416128139517603
334490	32815.77270985317	19.47882953362445	2834.1816247267966	1	23.157141676138327	25.34896966853067	20.965313683745983	2.1918279923923443
334491	18915.9	15.48264835226842	1918.4103085127072	1	19.720430027948744	20.15172382408943	19.289136231808058	0.43129379614068597
334492	12169.243799225254	16.716004307249985	1598.832490455648	1	15.222662626473355	17.047500000000003	13.397825252946706	1.8248373735266483
334493	33447.58582947728	19.47882953362445	2861.3352747352856	1	23.37900498750302	23.683549322049956	23.074460652956084	0.30454433454693586
334494	39166.9	19.47882953362445	3096.320306321418	1	25.298988386145105	26.88745245180259	23.710524320487615	1.5884640656574884
334495	34746.23887716044	19.47882953362445	2916.3541448634774	1	23.82854560949559	23.97354189694122	23.683549322049956	0.14499628744563253
334496	15828.80687168892	15.48264835226842	1754.9	1	18.03958443408044	18.980797243062668	17.09837162509821	0.9412128089822289
334497	60814.33828913465	15.48264835226842	3439.7790717639396	1	35.35944432498025	37.11059456682003	33.60829408314047	1.751150241839781
334498	5437.579535496374	19.47882953362445	1153.6901154157733	1	9.426412626473354	13.397825252946706	5.455	3.971412626473353
334499	27463.616012511036	15.48264835226842	2311.5666292365772	1	23.761907327396596	26.605751728208176	20.918062926585016	2.84384
334500	36730.835374560746	19.47882953362445	2998.484190197948	1	24.499602495576887	24.54931656660824	24.449888424545534	0.0497141
334501	4104.1	19.47882953362445	1002.2947383541607	1	8.189412088067105	10.46882417613421	5.91	2.2794120880671045
334502	48265.41240774815	11.82	2677.513572555164	1	36.05241288221612	36.48885681915246	35.61596894527977	0.436444
334503	21587.29934441396	15.48264835226842	2049.3999153360664	1	21.06694665386869	24.220184847518773	17.913708460218608	3.1532381936500826
334504	30911.801183273612	15.48264835226842	2452.390995048781	1	25.209521031256877	27.34458140955767	23.074460652956084	2.1350603783007926
334505	22902.13016025157	15.48264835226842	2110.8894839196323	1	21.699032881366634	21.699032881366634	21.699032881366634	0
334506	20365.683879472555	15.48264835226842	1990.568174241873	1	20.46218174590179	22.573447648178863	18.35091584362472	2.111265902277072
334507	36020.147961255534	19.47882953362445	2969.334379862554	1	24.26142923177473	25.34896966853067	23.17388879501879	1.0875404367559405
334508	35882.34486372702	15.48264835226842	2642.213851480967	1	27.160818072023112	29.063802766281402	25.25783337776482	1.9029846942582918
334509	47362.74567383135	19.47882953362445	3404.9034067598814	1	27.82031677010298	27.838923172893214	27.801710367312747	0.0186064
334510	21298.14410617601	15.48264835226842	2035.6281016442774	1	20.925378352728032	21.699032881366634	20.15172382408943	0.7736545286386018
334511	15999.191143927772	15.48264835226842	1764.3168040295427	1	18.136415305218474	18.788123227030834	17.484707383406114	0.6517079218123598
334512	8731	15.48264835226842	1303.3451116673405	1	13.397825252946706	13.397825252946706	13.397825252946706	0
334513	24386.502047660866	19.47882953362445	2443.211791340996	1	19.962659098232287	22.13624026477275	17.789077931691825	2.173581166540462
334514	37511.61248240701	15.48264835226842	2701.5339125975115	1	27.77060269907163	28.287760279351442	27.253445118791817	0.5171575802798127
334515	18844.699596878298	19.47882953362445	2147.736361444194	1	17.54842906715667	21.699032881366634	13.397825252946706	4.150603814209964
334516	21118.696985497998	10	1629.0652940018022	1	25.927379415983854	27.253445118791817	24.60131371317589	1.3260657028079628
334517	21224.464112206515	15.48264835226842	2032.1039681082073	1	20.88915178091551	22.235668406835455	19.542635154995562	1.3465166259199464
334518	22632.37780569501	19.47882953362445	2353.7018712054996	1	19.23130374545128	21.85628331476835	16.606324176134212	2.6249795693170697
334519	37893.08947528183	15.48264835226842	2715.235884899665	1	27.911453060868837	28.4783	27.34458140955767	0.5668716513111658
334520	1897.7026864424197	19.47882953362445	681.5542757144494	1	5.56875	5.6825	5.455	0.11375000000000002
334521	22590.24742699401	15.48264835226842	2096.467097587823	1	21.550776974259367	25.058977093639406	18.04257685487933	3.5082001193800387
334522	42439.72788437754	19.47882953362445	3223.0916555907293	1	26.33479430270758	27.801710367312747	24.86787823810241	1.4669160646051687
334523	48655.715700564055	15.48264835226842	3076.7661551815563	1	31.62782821087873	35.91107501219979	27.34458140955767	4.283246801321059
334524	20682.71634306648	15.48264835226842	2006.0019226022403	1	20.6208	21.08994421227277	20.15172382408943	0.46911019409166954
334525	17103.33952139399	15.48264835226842	1824.1813679589256	1	18.751797186187574	19.898224900901926	17.605369471473217	1.1464277147143545
334526	12324.094793403146	19.47882953362445	1736.8562490604866	1	14.191266318176408	17.913708460218608	10.46882417613421	3.7224421420421994
334527	42629.45668326928	15.48264835226842	2879.933474446477	1	29.604473201564257	31.37831508153215	27.830631321596364	1.7738418799678932
334528	42807.41539305387	19.47882953362445	3237.0235871221776	1	26.4486	28.566012115356205	24.331242712633593	2.1173847013613063
334529	13658.403521189919	19.47882953362445	1828.4636465062515	1	14.939759450277068	16.48169364760743	13.397825252946706	1.5419341973303613
334530	70566.87014117301	19.47882953362445	4156.107652775615	1	33.95815317442301	35.99317490638259	31.923131442463433	2.0350217319595796
334531	43575.37568197557	15.48264835226842	2911.710060634834	1	29.93112279350708	35.99317490638259	23.869070680631566	6.062052112875513
334532	39986.66876049326	19.47882953362445	3128.556287722347	1	25.56237771231175	25.866922046858683	25.25783337776482	0.3045443345469323
334533	19365.093804642787	19.47882953362445	2177.189158314185	1	17.789077931691825	17.789077931691825	17.789077931691825	0
334534	44528.800846448474	19.47882953362445	3301.4662380483287	1	26.975166568882923	27.801710367312747	26.1486	0.8265437984298245
334535	90879.73457891654	19.47882953362445	4716.500507118052	1	38.53693408566906	39.27078016837686	37.80308800296125	0.733846
334536	31284.617517918818	15.48264835226842	2467.1353831163547	1	25.36108697723896	29.023141073111283	21.699032881366634	3.6620540958723247
334537	62607.789038017516	15.48264835226842	3490.131099371006	1	35.87704143795673	40.4181	31.335939118131154	4.541102319825574
334538	8731	15.48264835226842	1303.3451116673405	1	13.397825252946706	13.397825252946706	13.397825252946706	0
334539	26186.99980319462	15.48264835226842	2257.2020161138494	1	23.20306256706249	27.801710367312747	18.604414766812226	4.59865
334540	69420.78553341761	19.47882953362445	4122.219584687292	1	33.681265205421525	36.0947	31.267796044408247	2.4134691610132766
334541	25297.40994887753	19.47882953362445	2488.4240485945693	1	20.332073195615667	23.874113754878515	16.79003263635282	3.5420405592628477
334542	18292.807951329305	19.47882953362445	2116.0530332707995	1	17.28955528402232	17.789077931691825	16.79003263635282	0.4995226476695027
334543	8881.29	19.47882953362445	1474.4305780554844	1	12.047074714540457	13.397825252946706	10.69632417613421	1.3507505384062481
334544	36978.791320257296	19.47882953362445	3008.5879822128504	1	24.58215717065982	24.86787823810241	24.296436103217232	0.28572106744258896
334545	5437.579535496374	19.47882953362445	1153.6901154157733	1	9.426412626473354	13.397825252946706	5.455	3.971412626473353
334546	3990.8830966321934	19.47882953362445	988.3729787379958	1	8.075662088067105	10.69632417613421	5.455	2.620662088067105
334547	14293.204128262705	19.47882953362445	1870.4717722740022	1	15.282993670506906	17.168162088067106	13.397825252946706	1.88517
334548	18695.066365869545	19.47882953362445	2139.1924940644635	1	17.478620009879464	17.789077931691825	17.168162088067106	0.3104579218123593
334549	43371.77039914895	15.48264835226842	2904.899635340981	1	29.861114560715563	30.113609994218443	29.608619127212684	0.2524954335028795
334550	14583.02830190186	19.47882953362445	1889.3404372480888	1	15.437163164879601	17.476501076812497	13.397825252946706	2.039337911932895
334551	23808.179972174883	19.47882953362445	2414.067775739518	1	19.724533181245555	20.40744421227277	19.041622150218338	0.6829110310272171
334552	29215.42795141669	19.47882953362445	2674.191392701759	1	21.849915478113992	25.657254101348656	18.04257685487933	3.8073386232346635
334553	8655.429937181565	19.47882953362445	1455.561913081398	1	11.892905220167762	13.089486264201314	10.69632417613421	1.196581044033552
334554	13490.967711270474	19.47882953362445	1817.2216903628703	1	14.847905220167764	16.606324176134212	13.089486264201314	1.758418955966449
334555	11818.887229956015	19.47882953362445	1700.8838397766476	1	13.89734790061621	14.396870548285714	13.397825252946706	0.4995226476695036
334556	5522.5092802973795	19.47882953362445	1162.6649696740164	1	9.499743132100658	10.69632417613421	8.303162088067104	1.196581044033553
334557	8655.429937181565	19.47882953362445	1455.561913081398	1	11.892905220167762	13.089486264201314	10.69632417613421	1.196581044033552
334558	43628.35993315235	19.47882953362445	3267.915394110723	1	26.70103394462246	26.705179870270882	26.696888018974033	0.00414593
334559	7333.281125816421	15.48264835226842	1194.4740638607673	1	12.278677867837267	13.861031559540322	10.69632417613421	1.582353691703056
334560	28502.37261664244	19.47882953362445	2641.3555629322454	1	21.581624993343286	23.874113754878515	19.289136231808058	2.2924887615352283
334561	28829.039139506407	19.47882953362445	2656.448766751861	1	21.704946468632066	23.683549322049956	19.726343615214173	1.9786028534178914
334562	21914.84109920701	11.82	1804.192334467634	1	24.29324266658461	24.52180714546215	24.064678187707074	0.22856447887753895
334563	25978.304305561524	15.48264835226842	2248.189716195766	1	23.11042001341439	24.52180714546215	21.699032881366634	1.411387132047759
334564	22352.371268979936	19.47882953362445	2339.0966215562826	1	19.111969179031284	20.434860426370747	17.789077931691825	1.3228912473394612
334565	27847.289854148665	19.47882953362445	2610.825393671434	1	21.33217328255631	23.683549322049956	18.980797243062668	2.351376039493644
334566	16565.757419707446	15.48264835226842	1795.2841877139324	1	18.454746644654456	23.511668036362202	13.397825252946706	5.056921391707748
334567	28467.14395742425	15.48264835226842	2353.420357290396	1	24.192145588644276	24.60131371317589	23.782977464112662	0.40916812453161455
334568	55127.179283978076	19.47882953362445	3673.4086653966733	1	30.0142	35.02050820800675	25.007857057500846	5.006325575252953
334569	14228.008097988451	19.47882953362445	1866.2009764544248	1	15.248098439022458	17.09837162509821	13.397825252946706	1.8502731860757518
334570	3262.1248088699135	15.48264835226842	796.6688631100141	1	8.189412088067105	8.303162088067104	8.075662088067105	0.11374999999999957
334571	40115.52816806257	19.47882953362445	3133.593211974405	1	25.603532720692037	26.79631616103674	24.410749280347332	1.1927834403447033
334572	33222.70161402534	16.716004307249985	2641.7313009288955	1	25.152218624463014	26.430323494047514	23.874113754878515	1.2781048695844994
334573	24386.502047660866	19.47882953362445	2443.211791340996	1	19.962659098232287	22.13624026477275	17.789077931691825	2.173581166540462
334574	19407.90648549233	11.82	1697.8644523966175	1	22.8615	24.54931656660824	21.173783314768354	1.6877666259199433
334575	21141.617353076606	15.48264835226842	2028.1340719925024	1	20.848342962165635	23.782977464112662	17.913708460218608	2.934634501947027
334576	21390.583201698035	19.47882953362445	2288.219452257575	1	18.696268996921532	18.788123227030834	18.604414766812226	0.0918542
334577	4218.9051496077645	19.47882953362445	1016.2164979703257	1	8.303162088067104	8.303162088067104	8.303162088067104	0
334578	65279.05808394944	19.47882953362445	3997.360347962418	1	32.661082515227456	36.39016024810948	28.93200478234543	3.7290777328820255
334579	28828.45310908625	19.47882953362445	2656.4217667590615	1	21.704725860801908	23.61109617842491	19.798355543178904	1.9063703176230025
334580	34468.917757376454	19.47882953362445	2904.692640576752	1	23.73326339308131	23.782977464112662	23.683549322049956	0.0497141
334581	26144.480036859513	19.47882953362445	2529.7427793069205	1	20.66967460148053	24.54931656660824	16.79003263635282	3.8796419651277105
334582	58707.382065057485	16.716004307249985	3511.700960359648	1	33.435296870519984	33.6542	33.21642376482147	0.21887310569851337
334583	24416.759819731098	19.47882953362445	2444.7270399904232	1	19.975039683634165	22.46537198386222	17.484707383406114	2.4903323002280526
334584	22904.977072841983	16.716004307249985	2193.49	1	20.884484369785024	24.97893610321723	16.79003263635282	4.094451733432205
334585	14536.381456777854	15.48264835226842	1681.727835368086	1	17.287436350955353	17.476501076812497	17.09837162509821	0.1890647258571434
334586	11238.780232805955	19.47882953362445	1658.6163797073486	1	13.551994747319402	13.706164241692097	13.397825252946706	0.15416949437269523
334587	2301.7384615492183	15.48264835226842	669.1994023084202	1	6.879081044033552	8.303162088067104	5.455	1.424081044033552
334588	50965.98402059703	19.47882953362445	3532.0477592780044	1	28.859170370343534	33.19653359522491	24.52180714546215	4.337363224881381
334589	22831.585031638064	19.47882953362445	2364.037665293721	1	19.315754031187435	20.15172382408943	18.47978423828544	0.8359697929019951
334590	5607.125703776726	15.48264835226842	1044.4741675595951	1	10.736743670506906	13.397825252946706	8.075662088067105	2.6610815824398006
334591	18951.087548816733	19.47882953362445	2153.790363218973	1	17.597894272767714	18.09741692043722	17.09837162509821	0.4995226476695045
334592	38586.35036083913	19.47882953362445	3073.2876599304586	1	25.11079640472851	26.156914621749948	24.064678187707074	1.0461182170214371
334593	31198.31779311829	16.716004307249985	2559.9810941328783	1	24.373865779415723	26.156914621749948	22.5908	1.7830488423342246
334594	48359.60876563585	19.47882953362445	3440.5490192271495	1	28.111565041150826	28.41610937569776	27.807020706603893	0.3045443345469341
334595	22679.514227645792	19.47882953362445	2356.151622161468	1	19.251319833857075	20.33543228430804	18.16720738340611	1.0841124504509647
334596	27942.808011385383	16.716004307249985	2422.736557699813	1	23.067145226813068	23.84079975545167	22.293490698174466	0.7736545286386018
334597	24105.176968391424	19.47882953362445	2429.0783464816723	1	19.847179489542498	21.08994421227277	18.604414766812226	1.2427647227302714
334598	20607.63799873417	19.47882953362445	2245.951992188276	1	18.350915843624723	18.604414766812226	18.09741692043722	0.2534989231875038
334599	23427.63201121239	19.47882953362445	2394.696929544627	1	19.56626053357605	20.58893120749554	18.543589859656556	1.0226706739194924
334600	1897.7026864424197	19.47882953362445	681.5542757144494	1	5.56875	5.6825	5.455	0.11375000000000002
334601	35322.68427785038	11.82	2290.553922360765	1	30.842045614403148	33.94594986754316	27.738141361263132	3.1039042531400156
334602	15270.1	19.47882953362445	1933.3348312099738	1	15.79662651226808	18.422927771589453	13.170325252946707	2.626301259321373
334603	23201.94002451974	15.48264835226842	2124.661297611421	1	21.840601182507292	23.782977464112662	19.898224900901926	1.9423762816053678
334604	14148.473590110461	19.47882953362445	1860.9776386498436	1	15.205420308408765	19.71451644068332	10.69632417613421	4.509096132274554
334605	10580.234448676065	15.48264835226842	1434.7465949734922	1	14.748575791352955	16.099326329759204	13.397825252946706	1.350750538406249
334606	8531.215059337992	15.48264835226842	1288.3474495046187	1	13.243655758574011	15.79098734101381	10.69632417613421	2.54733
334607	9394.182262371083	15.48264835226842	1351.9388489878047	1	13.89734790061621	14.396870548285714	13.397825252946706	0.4995226476695036
334608	41017.102074997994	19.47882953362445	3168.6104285905385	1	25.889646581289092	26.239759061218955	25.53953410135923	0.3501124799298623
334609	18961.28844569889	15.48264835226842	1920.708593577844	1	19.744055406529228	21.699032881366634	17.789077931691825	1.9549774748374045
334610	43771.654101078224	15.48264835226842	2918.2603624908097	1	29.998457069620752	32.74346902044969	27.253445118791817	2.7450119508289355
334611	64751.171741231454	19.47882953362445	3981.164991231825	1	32.52875572041871	35.35775602285888	29.699755417978537	2.8290003024401713
334612	18259.480902118143	16.716004307249985	1958.4630518925333	1	18.646745349087233	19.115855543178903	18.177635154995563	0.46911019409166954
334613	57785.364920668755	16.716004307249985	3484.0156672649437	1	33.17170210433181	33.743658421332924	32.59974578733069	0.571956
334614	10436.468727391348	11.82	1245.0605090094164	1	16.764596823803714	17.605369471473217	15.923824176134211	0.8407726476695032
334615	62268.03281145695	10	2797.2900774425334	1	44.52025430868899	44.979466338477614	44.06104227890037	0.4592120297886204
334616	31397.93892868821	15.48264835226842	2471.5996624294667	1	25.406977841893298	25.80609862628575	25.007857057500846	0.39912078439245136
334617	2301.7384615492188	15.48264835226842	669.1994023084203	1	6.879081044033553	8.075662088067105	5.6825	1.1965810440335525
334618	7059.246226048439	15.48264835226842	1171.9436283611888	1	12.047074714540457	13.397825252946706	10.69632417613421	1.3507505384062481
334619	21234.13666050089	15.48264835226842	2032.5669570623777	1	20.89391110754856	23.874113754878515	17.913708460218608	2.9802026473299534
334620	60108.21742993274	15.48264835226842	3419.75	1	35.15356408102247	35.15356408102247	35.15356408102247	0
334621	3172.133083946707	15.48264835226842	785.6032234518499	1	8.075662088067105	10.46882417613421	5.6825	2.3931620880671045
334622	3379.705863500666	11.82	708.5216459774372	1	9.540162626473354	13.397825252946706	5.6825	3.857662626473353
334623	33524.05373228761	19.47882953362445	2864.6042011712575	1	23.405714282329516	27.830631321596364	18.980797243062668	4.424917039266848
334624	7518.588679279334	15.48264835226842	1209.4717260234893	1	12.432847362209962	14.396870548285714	10.46882417613421	1.9640231860757522
334625	22254.80027954991	16.716004307249985	2162.136059000791	1	20.58593878669665	23.074460652956084	18.09741692043722	2.4885218662594326
334626	48202.16476095476	19.47882953362445	3434.9437688333196	1	28.065766431644754	31.60972571782736	24.52180714546215	3.543959286182604
334627	29900.343700162564	19.47882953362445	2705.356176698774	1	22.104552411763116	24.410749280347332	19.798355543178904	2.3061968685842142
334628	78644.66305095277	19.47882953362445	4387.538986450184	1	35.849100506606156	35.953924575301286	35.744276437911026	0.10482406869513028
334629	82052.13625956874	19.47882953362445	4481.581583067346	1	36.6175	37.28105708348131	35.953924575301286	0.6635662540900107
334630	30908.363702244616	15.48264835226842	2452.254634798442	1	25.208119306733465	25.25783337776482	25.158405235702112	0.0497141
334631	3990.8830966321934	19.47882953362445	988.3729787379958	1	8.075662088067105	8.303162088067104	7.848162088067105	0.2274999999999996
334632	26980.025029183125	15.48264835226842	2291.124719975422	1	23.551773322468932	24.86787823810241	22.235668406835455	1.3161049156334776
334633	7001.350876155313	19.47882953362445	1309.1134413777072	1	10.69632417613421	10.69632417613421	10.69632417613421	0
334634	2895.8334584234913	19.47882953362445	841.9245070343052	1	6.879081044033553	8.075662088067105	5.6825	1.1965810440335525
334635	72902.82278751249	15.48264835226842	3766.168349355277	1	38.71458523620835	41.81320152713694	35.61596894527977	3.098616290928586
334636	83190.81592103229	19.47882953362445	4512.571044694014	1	36.870695263113916	38.125421580948064	35.61596894527977	1.2547263178341481
334637	1508.3793058830697	15.48264835226842	541.7299415068265	1	5.56875	5.6825	5.455	0.11375000000000002
334638	16055.294655990523	19.47882953362445	1982.4192247664168	1	16.197678528750423	21.699032881366634	10.69632417613421	5.501354352616212
334639	29089.32099382326	10	1911.9288389698033	1	30.429292556199258	30.701700736664897	30.15688437573362	0.2724081804656393
334640	7488.659386543177	10	970.079	1	15.43928209794657	16.48169364760743	14.396870548285714	1.0424115496608577
334641	16367.762072467694	15.48264835226842	1784.5232421678472	1	18.34412876862737	19.898224900901926	16.79003263635282	1.5540961322745535
334642	22046.600354800437	19.47882953362445	2323.0426069545942	1	18.980797243062668	19.979842538401677	17.981751947723662	0.9990452953390072
334643	74255.7	16.716004307249985	3949.4454957834996	1	37.603111459677194	40.137857741486386	35.0684	2.5347462818091913
334644	46107.2	19.47882953362445	3359.4691089369726	1	27.449088454153973	30.37636976284579	24.52180714546215	2.9272813086918195
334645	13040.643701397923	15.48264835226842	1592.8580387490629	1	16.373893195955215	18.35091584362472	14.396870548285714	1.9770226476695028
334646	21252.82723397532	19.47882953362445	2280.8394518474934	1	18.635969503912612	23.874113754878515	13.397825252946706	5.238144250965904
334647	8933.087173055746	15.48264835226842	1318.3427738300622	1	13.551994747319402	13.706164241692097	13.397825252946706	0.15416949437269523
334648	11423.06151969611	16.716004307249985	1549.0392674245084	1	14.748575791352955	16.099326329759204	13.397825252946706	1.350750538406249
334649	6853.2310222767655	19.47882953362445	1295.191681761542	1	10.582574176134209	10.69632417613421	10.46882417613421	0.11375000000000046
334650	69604.20831154648	19.47882953362445	4127.661832103963	1	33.72573197260572	38.296524888164186	29.154939057047255	4.5707929155584655
334651	14948.600670401342	19.47882953362445	1912.875173889093	1	15.629457556301631	17.861089859656555	13.397825252946706	2.2316323033549246
334652	18449.012071559453	15.48264835226842	1894.5850872652463	1	19.475517035964664	20.52810630033987	18.422927771589453	1.052589264375209
334653	31408.220898769152	19.47882953362445	2772.7328569135316	1	22.65506452989577	23.61109617842491	21.699032881366634	0.9560316485291374
334654	25255.336715679732	15.48264835226842	2216.6857967708293	1	22.786573318122574	23.874113754878515	21.699032881366634	1.0875404367559405
334655	14228.008097988451	19.47882953362445	1866.2009764544248	1	15.248098439022458	17.09837162509821	13.397825252946706	1.8502731860757518
334656	18086.492559400216	15.48264835226842	1875.8786218255789	1	19.283222644542633	21.08994421227277	17.476501076812497	1.8067215677301363
334657	8933.087173055746	15.48264835226842	1318.3427738300622	1	13.551994747319402	13.706164241692097	13.397825252946706	0.15416949437269523
334658	16222.967910517315	19.47882953362445	1992.7440223607732	1	16.282038965845913	18.35091584362472	14.213162088067104	2.0688768777788074
334659	11238.780232805955	19.47882953362445	1658.6163797073486	1	13.551994747319402	13.706164241692097	13.397825252946706	0.15416949437269523
334660	51856.90608642334	15.48264835226842	3176.3683362119714	1	32.65169564576766	35.72667463061196	29.576716660923363	3.0749789848442983
334661	11827.137219112377	15.48264835226842	1516.9364074516986	1	15.593451592319266	17.789077931691825	13.397825252946706	2.1956263393725592
334662	15660.196759910987	15.48264835226842	1745.5253653987788	1	17.943247426064524	18.09741692043722	17.789077931691825	0.154169
334663	24376.82255907373	15.48264835226842	2177.790530496514	1	22.386746767161362	23.683549322049956	21.08994421227277	1.2968025548885933
334664	20143.62412760716	15.48264835226842	1979.6862266890798	1	20.350320021467546	23.910607406582276	16.79003263635282	3.5602873851147283
334665	25408.56316459842	16.716004307249985	2310.26	1	21.99626178977055	23.074460652956084	20.918062926585016	1.0781988631855342
334666	23441.795400484305	19.47882953362445	2395.4206881413606	1	19.572174120841474	20.664564003397512	18.47978423828544	1.092389882556036
334667	13466.142804660436	11.82	1414.279603660367	1	19.043112507326057	19.542635154995562	18.543589859656556	0.4995226476695027
334668	7059.246226048439	15.48264835226842	1171.9436283611888	1	12.047074714540457	13.397825252946706	10.69632417613421	1.3507505384062481
334669	11304.503925358435	16.716004307249985	1540.9797216073337	1	14.671839955904371	16.48169364760743	12.861986264201315	1.809853691703057
334670	8575.16	15.48264835226842	1291.6615385016955	1	13.277723163176272	18.47978423828544	8.075662088067105	5.202061075109167
334671	19165.62608131675	19.47882953362445	2165.947202170804	1	17.697223701582523	17.789077931691825	17.605369471473217	0.0918542
334672	29235.029865181168	15.48264835226842	2384.9502711290324	1	24.51625949529031	25.958058337624536	23.074460652956084	1.4417988423342258
334673	18207.565235298283	15.48264835226842	1882.1468030064211	1	19.347656841872993	21.08994421227277	17.605369471473217	1.7422873703997759
334674	7001.350876155313	19.47882953362445	1309.1134413777072	1	10.69632417613421	10.69632417613421	10.69632417613421	0
334675	15175.48719035534	19.47882953362445	1927.3371014978102	1	15.74762108669196	17.789077931691825	13.706164241692097	2.041456844999864
334676	34697.67814577758	19.47882953362445	2914.3155097343624	1	23.811888609782162	24.54931656660824	23.074460652956084	0.7374279568260782
334677	30569.47644210836	19.47882953362445	2735.459951260543	1	22.350520195348835	23.17388879501879	21.52715159567888	0.8233685996699549
334678	8655.429937181565	19.47882953362445	1455.561913081398	1	11.892905220167762	13.089486264201314	10.69632417613421	1.196581044033552
334679	52759.217294956456	15.48264835226842	3203.8835973224036	1	32.934540655003296	33.94594986754316	31.923131442463433	1.0114092125398653
334680	15126.607597899292	15.48264835226842	1715.5300410733348	1	17.63490843731913	17.789077931691825	17.480738942946434	0.15416949437269523
334681	40311.53802085668	16.716004307249985	2909.9521877847787	1	27.70597963091903	31.347281074130983	24.064678187707074	3.6413014432119546
334682	8714.362989443107	19.47882953362445	1460.5088184393196	1	11.933324714540458	13.397825252946706	10.46882417613421	1.4645005384062486
334683	44073.72277333432	19.47882953362445	3284.5526534747487	1	26.83697137673129	28.41610937569776	25.25783337776482	1.5791379989664716
334684	50136.925638225475	19.47882953362445	3503.2022440484593	1	28.623483399168506	32.62573151081216	24.621235287524858	4.002248111643651
334685	52737.98380489347	19.47882953362445	3592.9247522830137	1	29.356575737570196	34.09191618761553	24.621235287524858	4.735340450045337
334686	18983.341330834857	19.47882953362445	2155.622404576448	1	17.612863264487032	22.13624026477275	13.089486264201314	4.523377000285717
334687	43628.35993315235	19.47882953362445	3267.915394110723	1	26.70103394462246	26.79631616103674	26.605751728208176	0.0952822
334688	18753.76910379965	19.47882953362445	2142.548407075592	1	17.50604004265841	17.913708460218608	17.09837162509821	0.407668
334689	19504.690360244942	15.48264835226842	1948.0364875547446	1	20.024974362495676	21.699032881366634	18.35091584362472	1.6740585188709574
334690	24907.57293784173	15.48264835226842	2201.371108763448	1	22.62914493488814	27.34458140955767	17.913708460218608	4.715436474669531
334691	50045.05117418769	15.48264835226842	3120.384600042701	1	32.07620699929288	33.470096008278915	30.68231799030685	1.393889008986033
334692	40133.75164781684	19.47882953362445	3134.304887617192	1	25.609347582218092	27.34458140955767	23.874113754878515	1.7352338273395773
334693	14583.02830190186	19.47882953362445	1889.3404372480888	1	15.437163164879601	17.476501076812497	13.397825252946706	2.039337911932895
334694	5739.955863304297	11.82	923.3533873746535	1	12.432847362209962	16.79003263635282	8.075662088067105	4.357185274142857
334695	25572.961327409088	16.716004307249985	2317.723798450543	1	22.067307022955244	27.34458140955767	16.79003263635282	5.277274386602425
334696	18740.134411896805	15.48264835226842	1909.474696983321	1	19.62857579783944	20.15172382408943	19.10542777158945	0.5231480262499897
334697	14064.718166163133	19.47882953362445	1855.461201531847	1	15.160347362209961	15.923824176134211	14.396870548285714	0.7634768139242487
334698	21114.612995223386	15.48264835226842	2026.838382131934	1	20.835023829590146	24.064678187707074	17.605369471473217	3.229654358116928
334699	46905.57100383967	19.47882953362445	3388.4304361531495	1	27.68572168599163	28.888730400830255	26.482712971153003	1.2030087148386261
334700	1976.0212853831083	19.47882953362445	695.4760353306144	1	5.6825	5.6825	5.6825	0
334701	41996.461293387096	19.47882953362445	3206.2154990021363	1	26.196904921991404	28.671655800443084	23.722154043539724	2.4747508784516796
334702	12760.31395884464	19.47882953362445	1767.327521462866	1	14.440236802607561	15.79098734101381	13.089486264201314	1.3507505384062481
334703	19159.87702580198	15.48264835226842	1930.7405403268856	1	19.847179489542498	21.08994421227277	18.604414766812226	1.2427647227302714
334704	9357.51	11.82	1178.9458513544093	1	15.874370548285713	18.35091584362472	13.397825252946706	2.4765452953390064
334705	43691.53676764636	16.716004307249985	3029.4921356414175	1	28.844132819242855	33.814151883607195	23.874113754878515	4.97002
334706	17569.320964054354	19.47882953362445	2073.785573201501	1	16.944202130725515	17.09837162509821	16.79003263635282	0.15416949437269523
334707	45475.545056789175	19.47882953362445	3336.378524114209	1	27.26042307736212	28.935453669935082	25.585392484789153	1.6750305925729645
334708	15122.685553478577	19.47882953362445	1923.981188486682	1	15.720201053913016	18.35091584362472	13.089486264201314	2.6307147897117025
334709	32581.85800844171	19.47882953362445	2824.0623690822977	1	23.074460652956084	23.074460652956084	23.074460652956084	0
334710	19731.01920477927	10	1574.634243011039	1	25.061082333697158	26.1486	23.97354189694122	1.0875404367559387
334711	29900.940525896724	19.47882953362445	2705.3831766915737	1	22.104773019593278	23.874113754878515	20.33543228430804	1.7693407352852368
334712	23884.84955022572	10	1732.471851189353	1	27.573145888435207	27.801710367312747	27.34458140955767	0.22856447887753895
334713	24584.768857293286	15.48264835226842	2187.059617728792	1	22.482028983575642	23.874113754878515	21.08994421227277	1.3920847713028728
334714	26698.82888981899	15.48264835226842	2279.1539582778355	1	23.428719058534373	23.782977464112662	23.074460652956084	0.3542584055782889
334715	84246.04255907776	19.47882953362445	4541.100516507315	1	37.10379995018199	38.296524888164186	35.91107501219979	1.1927249379821987
334716	13480.952097513202	15.48264835226842	1619.525683703953	1	16.648025076924313	19.589885912156532	13.706164241692097	2.9418608352322178
334717	7106.695060120848	15.48264835226842	1175.8756508657466	1	12.087494208913153	13.706164241692097	10.46882417613421	1.6186700327789438
334718	67221.4	15.48264835226842	3616.441181533448	1	37.17545456994204	38.73494019460431	35.61596894527977	1.5594856246622726
334719	63909.037380355345	16.716004307249985	3663.973359257317	1	34.88509937927585	35.67828257093617	34.09191618761553	0.7931831916603187
334720	42429.494544706286	19.47882953362445	3222.703045886391	1	26.33161910394771	26.50632358614547	26.156914621749948	0.17470448219776102
334721	14723.005794452063	15.48264835226842	1692.4887809141705	1	17.39805422698243	20.52810630033987	14.268002153624995	3.1300520733574384
334722	33338.03758653179	15.48264835226842	2546.8160198561486	1	26.180169534519276	30.57746708517633	21.782871983862222	4.397297550657054
334723	27970.069939350928	11.82	2038.264058436744	1	27.444991558947176	31.37831508153215	23.511668036362202	3.933323522584974
334724	21040.91076540938	15.48264835226842	2023.2978698300994	1	20.798628891134282	23.683549322049956	17.913708460218608	2.884920430915674
334725	17126.39073596821	19.47882953362445	2047.4781912452352	1	16.729253390046885	19.979842538401677	13.478664241692098	3.250589148354789
334726	15660.196759910987	15.48264835226842	1745.5253653987788	1	17.943247426064524	18.09741692043722	17.789077931691825	0.154169
334727	4285.046971755769	15.48264835226842	913.0726842534438	1	9.385993132100658	10.69632417613421	8.075662088067105	1.3103310440335525
334728	95788.5	19.47882953362445	4842.203423600183	1	39.56401019846443	42.08476294538383	37.04325745154503	2.520752746919399
334729	12413.591427722851	19.47882953362445	1743.151299845946	1	14.242701053913017	17.789077931691825	10.69632417613421	3.5463768777788074
334730	6853.2310222767655	19.47882953362445	1295.191681761542	1	10.582574176134209	10.69632417613421	10.46882417613421	0.11375000000000046
334731	2226.2463877921937	15.48264835226842	658.1337626502561	1	6.765331044033553	8.075662088067105	5.455	1.3103310440335525
334732	1447.3868832922267	15.48264835226842	530.6643018486624	1	5.455	5.455	5.455	0
334733	42025.4	19.47882953362445	3207.3194798842846	1	26.205925177246964	27.15401697672911	25.25783337776482	0.9480917994821461
334734	57585.23619422173	19.47882953362445	3754.412064093024	1	30.676034069335934	33.550357771359124	27.801710367312747	2.8743237020231884
334735	28070.428977162657	16.716004307249985	2428.2628409944173	1	23.119761586984797	26.696888018974033	19.542635154995562	3.5771264319892353
334736	25361.00731852398	10	1785.2053582656752	1	28.412425720212013	29.023141073111283	27.801710367312747	0.6107153528992679
334737	15744.60777280535	10	1406.6007836297836	1	22.386746767161362	23.683549322049956	21.08994421227277	1.2968025548885933
334738	48503.74244661582	19.47882953362445	3445.672406861258	1	28.153426512649236	32.43273927041996	23.874113754878515	4.279312757770722
334739	51163.751890853484	15.48264835226842	3155.068183680495	1	32.43273927041996	32.43273927041996	32.43273927041996	0
334740	15828.80687168892	15.48264835226842	1754.9	1	18.03958443408044	18.09741692043722	17.981751947723662	0.0578325
334741	18892.076556080676	19.47882953362445	2150.434450207845	1	17.57047423998877	18.35091584362472	16.79003263635282	0.7804416036359498
334742	2301.7384615492188	15.48264835226842	669.1994023084203	1	6.879081044033553	8.075662088067105	5.6825	1.1965810440335525
334743	12908.164272820373	15.48264835226842	1584.746491274664	1	16.290509988683315	17.09837162509821	15.48264835226842	0.807862
334744	35499.40813570806	15.48264835226842	2628.0771678430497	1	27.015499065306066	29.509190985149978	24.52180714546215	2.493691919843913
334745	3990.8830966321934	19.47882953362445	988.3729787379958	1	8.075662088067105	10.69632417613421	5.455	2.620662088067105
334746	25443.753996569238	11.82	1944.0358265320606	1	26.17621923352926	27.830631321596364	24.52180714546215	1.6544120880671063
334747	38890.35597311474	19.47882953362445	3085.370477677479	1	25.209521031256877	27.34458140955767	23.074460652956084	2.1350603783007926
334748	10408.619995105322	15.48264835226842	1423.0630218078472	1	14.628473701582521	18.788123227030834	10.46882417613421	4.159649525448312
334749	32153.124925312262	19.47882953362445	2805.4204240957406	1	22.92214361109604	27.801710367312747	18.04257685487933	4.879566756216709
334750	26732.77450603761	15.48264835226842	2280.6023871545076	1	23.443608282276614	27.34458140955767	19.542635154995562	3.9009731272810537
334751	3172.133083946707	15.48264835226842	785.6032234518499	1	8.075662088067105	10.46882417613421	5.6825	2.3931620880671045
334752	18196.294282024384	19.47882953362445	2110.463455791207	1	17.243884732609736	21.08994421227277	13.397825252946706	3.8460594796630314
334753	18368.026090106112	15.48264835226842	1890.4221655137974	1	19.432723996984947	23.074460652956084	15.79098734101381	3.641736655971137
334754	15660.196759910987	15.48264835226842	1745.5253653987788	1	17.943247426064524	18.788123227030834	17.09837162509821	0.844876
334755	20992.50876174488	15.48264835226842	2020.9693571343416	1	20.774692785556596	24.064678187707074	17.484707383406114	3.2899854021504797
334756	64404.396899691186	19.47882953362445	3970.4901169748323	1	32.44153492504432	32.59974578733069	32.28332406275795	0.1582108622863707
334757	26393.780863598196	16.716004307249985	2354.6262021029393	1	22.418658927710613	26.049194628390392	18.788123227030834	3.630535700679779
334758	8714.362989443107	19.47882953362445	1460.5088184393196	1	11.933324714540458	13.397825252946706	10.46882417613421	1.4645005384062486
334759	4218.9051496077645	19.47882953362445	1016.2164979703257	1	8.303162088067104	10.69632417613421	5.91	2.393162088067105
334760	11694.398957476806	15.48264835226842	1508.3999521055628	1	15.50570051550677	17.921914766812225	13.089486264201314	2.4162142513054556
334761	14800.40414397595	15.48264835226842	1696.9316280783146	1	17.44372477839502	18.09741692043722	16.79003263635282	0.6536921420421997
334762	16038.711482096325	19.47882953362445	1981.395160843928	1	16.189311248004685	18.980797243062668	13.397825252946706	2.7914859950579807
334763	15474.078263048268	19.47882953362445	1946.2057664718973	1	15.901790581064658	18.09741692043722	13.706164241692097	2.195626339372561
334764	15698.20486278572	16.716004307249985	1815.917715048784	1	17.28955528402232	17.789077931691825	16.79003263635282	0.4995226476695027
334765	24307.738905763366	10	1747.7415595187406	1	27.816170844454557	28.935453669935082	26.696888018974033	1.119282825480525
334766	14879.805090200958	19.47882953362445	1908.4684365237235	1	15.593451592319266	17.789077931691825	13.397825252946706	2.1956263393725592
334767	17447.573869480715	19.47882953362445	2066.5879052300024	1	16.885392414545148	23.074460652956084	10.69632417613421	6.189068238410937
334768	23798.275712285402	19.47882953362445	2413.5655945187136	1	19.720430027948744	21.08994421227277	18.35091584362472	1.369514184324025
334769	101139.44194974058	15.48264835226842	4435.962167207824	1	45.5998	46.59306418071376	44.60648905028403	0.9932875652148638
334770	79571.45523193688	16.716004307249985	4088.3664859335995	1	38.92579371526979	44.60648905028403	33.24509838025554	5.680695335014245
334771	94465.25200586734	19.47882953362445	4808.641544490968	1	39.28978740954051	43.42601073805854	35.15356408102247	4.136223328518032
334772	30967.394528980378	19.47882953362445	2753.205915735748	1	22.49551648279447	24.510177422410038	20.4809	2.0146609396155686
334773	39402.5	19.47882953362445	3105.619412135046	1	25.374968241814496	26.33918720328166	24.410749280347332	0.9642189614671643
334774	35252.704054210575	19.47882953362445	2937.531808871571	1	24.001581155815717	24.220184847518773	23.782977464112662	0.2186036917030556
334775	1508.3793058830697	15.48264835226842	541.7299415068265	1	5.56875	5.6825	5.455	0.11375000000000002
334776	15420.75924675942	19.47882953362445	1942.849853460769	1	15.874370548285713	18.35091584362472	13.397825252946706	2.4765452953390064
334777	34502.18952556876	15.48264835226842	2590.901397583911	1	26.633348191284334	28.287760279351442	24.97893610321723	1.6544120880671063
334778	26009.236706756023	15.48264835226842	2249.5277792357983	1	23.12417472398744	23.782977464112662	22.46537198386222	0.6588027401252212
334779	37217.149323181286	19.47882953362445	3018.268789802267	1	24.661255782735942	26.248050912515804	23.074460652956084	1.5867951297798601
334780	13681.896833218343	15.48264835226842	1631.5512214060523	1	16.77164241454515	23.074460652956084	10.46882417613421	6.3028182384109375
334781	8655.772231227562	10	1042.9364401107296	1	16.59884897742871	17.09837162509821	16.099326329759204	0.4995226476695027
334782	6926.566996577912	15.48264835226842	1160.8779887030248	1	11.933324714540458	13.397825252946706	10.46882417613421	1.4645005384062486
334783	14879.805090200958	19.47882953362445	1908.4684365237235	1	15.593451592319266	17.789077931691825	13.397825252946706	2.1956263393725592
334784	8887.451454825006	16.716004307249985	1366.3431692373767	1	13.00910584532805	14.705209537031106	11.313002153624993	1.6961036917030565
334785	22381.85639458316	19.47882953362445	2340.6388701985093	1	19.124570372263324	20.15172382408943	18.09741692043722	1.0271534518261056
334786	35724.727343457205	19.47882953362445	2957.1327557296395	1	24.161733878357808	26.79631616103674	21.52715159567888	2.634582282678929
334787	13916.237444718347	15.48264835226842	1645.4643298618003	1	16.914663164879602	16.914663164879602	16.914663164879602	0
334788	23718.100033671824	15.48264835226842	2148.1643514544767	1	22.08220243261443	23.683549322049956	20.4809	1.6013468894355274
334789	61218.84338523509	15.48264835226842	3451.1999154060027	1	35.47684566863653	36.05111060775543	34.90258072951763	0.5742649391189012
334790	51832.87475720389	16.716004307249985	3299.695142071619	1	31.416765807438864	34.48169454734255	28.351837067535175	3.064928739903687
334791	35995.81969465193	15.48264835226842	2646.388440722014	1	27.203731047760463	27.801710367312747	26.605751728208176	0.5979793195522856
334792	8655.429937181565	19.47882953362445	1455.561913081398	1	11.892905220167762	13.089486264201314	10.69632417613421	1.196581044033552
334793	21502.258947148177	19.47882953362445	2294.1848331478845	1	18.745010111190222	21.699032881366634	15.79098734101381	2.9540227701764117
334794	35024.67113091958	19.47882953362445	2928.015649150203	1	23.923827825909868	23.97354189694122	23.874113754878515	0.0497141
334795	19637.38856089875	19.47882953362445	2192.4425759755954	1	17.913708460218608	17.913708460218608	17.913708460218608	0
334796	31786.685601143105	15.48264835226842	2486.8533762532215	1	25.563779436835166	27.253445118791817	23.874113754878515	1.689665681956651
334797	40853.339319589635	19.47882953362445	3162.2786874565513	1	25.83791206109563	27.801710367312747	23.874113754878515	1.9637983062171163
334798	44843.927434014215	19.47882953362445	3313.127742335054	1	27.070448785297202	27.801710367312747	26.33918720328166	0.7312615820155433
334799	26575.700631599535	19.47882953362445	2550.5199325982458	1	20.839437709884155	21.699032881366634	19.979842538401677	0.8595951714824785
334800	2800.856345826508	19.47882953362445	828.0027474181401	1	6.765331044033553	7.848162088067105	5.6825	1.0828310440335525
334801	47629.744689190244	19.47882953362445	3414.487186292789	1	27.898622598670975	31.923131442463433	23.874113754878515	4.024508843792459
334802	58081.496684305464	19.47882953362445	3770.554825494683	1	30.807931125459973	33.814151883607195	27.801710367312747	3.006220758147224
334803	23180.806362792002	19.47882953362445	2382.0486663048105	1	19.46291584273262	21.06474182580869	17.861089859656555	1.6018259830760666
334804	34380.15858189293	16.716004307249985	2687.3554108830576	1	25.586610868560705	31.374866193942502	19.798355543178904	5.788255325381799
334805	44528.80084644848	19.47882953362445	3301.466238048329	1	26.975166568882926	27.15401697672911	26.79631616103674	0.1788504078461859
334806	55944.80219987975	15.48264835226842	3299.190768288257	1	33.91425724006011	35.10744420596524	32.72107027415498	1.1931869659051273
334807	23766.61014284312	15.48264835226842	2150.360026024861	1	22.104773019593278	23.874113754878515	20.33543228430804	1.7693407352852368
334808	36763.6	15.48264835226842	2674.46	1	27.492324149162737	27.830631321596364	27.15401697672911	0.33830717243362685
334809	16602.10444189105	15.48264835226842	1797.2526301652754	1	18.47498138351793	19.589885912156532	17.36007685487933	1.1149045286386006
334810	26585.03536164016	15.48264835226842	2274.291761701733	1	23.378737776148803	26.605751728208176	20.15172382408943	3.227013952059373
334811	11111.865256488172	19.47882953362445	1649.2247502123091	1	13.475258911870819	16.48169364760743	10.46882417613421	3.00643
334812	55856.22500316537	19.47882953362445	3697.6189251123883	1	30.211996495267627	33.17054787174344	27.253445118791817	2.9585513764758105
334813	25034.148105142976	16.716004307249985	2293.177002975786	1	21.833594242971152	25.80609862628575	17.861089859656555	3.9725043833145968
334814	77946.05408735522	15.48264835226842	3894.257135059197	1	40.03128267295085	42.57075535777804	37.49180998812366	2.5394726848271887
334815	20228.36993825934	10	1594.3562762711747	1	25.374968241814496	26.33918720328166	24.410749280347332	0.9642189614671643
334816	36232.96690538894	19.47882953362445	2978.0933658299937	1	24.332995950441482	24.60131371317589	24.064678187707074	0.26831776273440866
334817	49375.90551909773	15.48264835226842	3099.4532754895945	1	31.861	32.27190733467795	31.450176698091653	0.41086531829314765
334818	31673.465304123645	15.48264835226842	2482.4204911833467	1	25.51821129145224	27.253445118791817	23.782977464112662	1.7352338273395773
334819	3424.8268828410346	16.716004307249985	848.185	1	8.075662088067105	10.69632417613421	5.455	2.620662088067105
334820	16589.10336706408	15.48264835226842	1796.548779869946	1	18.467746106248203	23.074460652956084	13.861031559540322	4.606714546707881
334821	40133.75164781684	19.47882953362445	3134.304887617192	1	25.609347582218092	27.34458140955767	23.874113754878515	1.7352338273395773
334822	10984.526670457475	19.47882953362445	1639.747714733262	1	13.397825252946706	13.397825252946706	13.397825252946706	0
334823	45613.105715608304	15.48264835226842	2979.012865602822	1	30.62296658217232	34.09191618761553	27.15401697672911	3.4689496054432105
334824	26253.406719838145	19.47882953362445	2535.0071806352867	1	20.7127	23.074460652956084	18.35091584362472	2.3617724046656825
334825	32140.079613105972	16.716004307249985	2598.3320081063534	1	24.739009112641796	25.158405235702112	24.31961298958148	0.4193961230603165
334826	7001.350876155313	19.47882953362445	1309.1134413777072	1	10.69632417613421	10.69632417613421	10.69632417613421	0
334827	50583.69723797935	19.47882953362445	3518.7761944613603	1	28.750732892645644	29.023141073111283	28.4783	0.2724081804656411
334828	45567.28887113176	19.47882953362445	3339.7422866271627	1	27.287907245771706	30.701700736664897	23.874113754878515	3.413793490893191
334829	8997.617990325325	16.716004307249985	1374.7855047501873	1	13.089486264201314	13.089486264201314	13.089486264201314	0
334830	33439.4	16.716004307249985	2650.3331594826404	1	25.234117880017287	25.958058337624536	24.510177422410038	0.7239404576072488
334831	13363.08076703684	15.48264835226842	1612.4299401614942	1	16.57508389567419	18.980797243062668	14.169370548285713	2.4057133473884775
334832	29965.864200920456	15.48264835226842	2414.58	1	24.820803829837246	25.85863019556183	23.782977464112662	1.0378263657245839
334833	3172.133083946707	15.48264835226842	785.6032234518499	1	8.075662088067105	10.46882417613421	5.6825	2.3931620880671045
334834	3521.987396159337	16.716004307249985	860.1319260246457	1	8.189412088067105	10.69632417613421	5.6825	2.506912088067105
334835	70806.7	15.48264835226842	3711.6314855153287	1	38.15396981284083	38.27253533034702	38.03540429533463	0.1185655175061946
334836	10798.797167984738	19.47882953362445	1625.825955117097	1	13.284075252946707	13.397825252946706	13.170325252946707	0.11374999999999957
334837	43522.1	15.48264835226842	2909.9287987719204	1	29.912812190309648	31.99499305902293	27.830631321596364	2.0821808687132837
334838	17768.46374925421	19.47882953362445	2085.5053139086567	1	17.03996017727956	23.61109617842491	10.46882417613421	6.57114
334839	15077.335340073847	16.716004307249985	1779.6453587783383	1	16.944202130725515	17.789077931691825	16.099326329759204	0.8448758009663102
334840	35191.6	19.47882953362445	2934.985757652224	1	23.98077823045387	24.449888424545534	23.511668036362202	0.46911
334841	1642.9226733248288	11.82	493.99463449326095	1	6.651581044033552	7.848162088067105	5.455	1.1965810440335525
334842	13378.155794418142	11.82	1409.651620329884	1	18.980797243062668	18.980797243062668	18.980797243062668	0
334843	21040.91076540938	15.48264835226842	2023.2978698300994	1	20.798628891134282	23.683549322049956	17.913708460218608	2.884920430915674
334844	2895.8334584234904	19.47882953362445	841.9245070343051	1	6.879081044033552	8.303162088067104	5.455	1.424081044033552
334845	26313.331380442694	19.47882953362445	2537.898669351229	1	20.73631362687089	23.683549322049956	17.789077931691825	2.9472356951790655
334846	21680.78769687942	15.48264835226842	2053.8328004059417	1	21.112514799251617	23.874113754878515	18.35091584362472	2.761598955626898
334847	27014.75978173065	15.48264835226842	2292.6	1	23.566929014274024	26.605751728208176	20.52810630033987	3.0388227139341524
334848	13651.52778759233	15.48264835226842	1629.74	1	16.753018471801404	16.79003263635282	16.716004307249985	0.0370142
334849	8288.091917524218	11.82	1109.5348549765988	1	14.939759450277066	16.79003263635282	13.089486264201314	1.8502731860757526
334850	73495.32864351096	19.47882953362445	4241.468330217427	1	34.655606465293786	37.24435825500514	32.066854675582434	2.5887517897113526
334851	24229.32972240741	19.47882953362445	2435.3257482087424	1	19.898224900901926	21.699032881366634	18.09741692043722	1.8008079804647075
334852	12745.347278261464	19.47882953362445	1766.29	1	14.43176577977016	18.16720738340611	10.69632417613421	3.735441603635951
334853	10984.526670457475	19.47882953362445	1639.747714733262	1	13.397825252946706	13.397825252946706	13.397825252946706	0
334854	40162.832357998006	15.48264835226842	2795.3727244446263	1	28.735225186099214	30.12586896264076	27.34458140955767	1.3906437765415447
334855	12683.786668504483	19.47882953362445	1762.0199648200332	1	14.396870548285715	18.09741692043722	10.69632417613421	3.7005463721515044
334856	10199.329299720588	15.48264835226842	1408.6832931526062	1	14.48065629698026	16.099326329759204	12.861986264201315	1.6186700327789447
334857	5769.741048046813	10	851.497	1	13.551994747319402	13.706164241692097	13.397825252946706	0.15416949437269523
334858	24538.989066277834	19.47882953362445	2450.838500171701	1	20.024974362495676	22.13624026477275	17.913708460218608	2.1112659022770703
334859	64700.01499394457	15.48264835226842	3547.9684372415913	1	36.47158430994743	39.28899864367636	33.6542	2.81741
334860	45134.450425802825	16.716004307249985	3079.1103145485754	1	29.316553039717864	33.6542	24.97893610321723	4.337616936500634
334861	13401.427767342615	15.48264835226842	1614.7418156001079	1	16.59884897742871	16.79003263635282	16.407665318504595	0.19118365892411227
334862	20682.71634306648	15.48264835226842	2006.0019226022403	1	20.6208	21.08994421227277	20.15172382408943	0.46911019409166954
334863	1897.7026864424197	19.47882953362445	681.5542757144494	1	5.56875	5.6825	5.455	0.11375000000000002
334864	19360.480761298204	19.47882953362445	2176.9298240126373	1	17.786958998624858	18.09741692043722	17.476501076812497	0.3104579218123611
334865	9186.910624596028	15.48264835226842	1336.941186825083	1	13.743178406243514	14.396870548285714	13.089486264201314	0.6536921420421997
334866	22117.306380141665	19.47882953362445	2326.7647596407337	1	19.011209696640503	19.041622150218338	18.980797243062668	0.030412453577834953
334867	74033.21168102384	19.47882953362445	4256.9608446822895	1	34.78219057311963	39.27914767415932	30.285233472079938	4.4969571010396905
334868	78104.8	15.48264835226842	3898.2217420794473	1	40.07203712208211	40.8649	39.27914767415932	0.7928894479227893
334869	44630.588805134525	10	2368.2156144709243	1	37.691322135045795	38.43028857634929	36.95235569374229	0.738966
334870	6182.745114932785	16.716004307249985	1139.6246664312268	1	10.850493670506905	13.397825252946706	8.303162088067104	2.547331582439801
334871	11921.854391357087	15.48264835226842	1522.9984580850346	1	15.655766856582657	17.913708460218608	13.397825252946706	2.2579416036359508
334872	11818.887229956015	19.47882953362445	1700.8838397766476	1	13.89734790061621	14.396870548285714	13.397825252946706	0.4995226476695036
334873	17460.864458606833	15.48264835226842	1843.1489262373525	1	18.946775499310142	19.979842538401677	17.913708460218608	1.0330670390915344
334874	24538.989066277834	19.47882953362445	2450.838500171701	1	20.024974362495676	22.13624026477275	17.913708460218608	2.1112659022770703
334875	59267.69798734748	15.48264835226842	3395.7568592256757	1	34.90691497910254	38.30371689273696	31.510113065468122	3.396801913634418
334876	11309.059702695264	15.48264835226842	1483.3403322939562	1	15.248098439022458	16.79003263635282	13.706164241692097	1.5419341973303613
334877	18620.493263803754	19.47882953362445	2134.9216982448866	1	17.44372477839502	18.09741692043722	16.79003263635282	0.6536921420421997
334878	36968.88093397268	16.716004307249985	2786.6942496587462	1	26.532427042184356	27.807020706603893	25.25783337776482	1.2745936644195375
334879	5391.0479400751265	19.47882953362445	1148.7432100578515	1	9.385993132100657	13.089486264201314	5.6825	3.703493132100657
334880	1976.0212853831083	19.47882953362445	695.4760353306144	1	5.6825	5.6825	5.6825	0
334881	6926.566996577912	15.48264835226842	1160.8779887030248	1	11.933324714540458	13.397825252946706	10.46882417613421	1.4645005384062486
334882	13817.141905980594	15.48264835226842	1639.595304864208	1	16.85433212084605	17.476501076812497	16.2322	0.6221689559664476
334883	41987.5	19.47882953362445	3205.8746389774055	1	26.19411986975073	27.739495030830508	24.648744708670947	1.5453751610797806
334884	8531.215059337992	15.48264835226842	1288.3474495046187	1	13.243655758574011	13.397825252946706	13.089486264201314	0.15416949437269611
334885	45167.9	15.48264835226842	2964.4373194093287	1	30.47313625778736	31.923131442463433	29.023141073111283	1.4499951846760748
334886	24397.170794119946	15.48264835226842	2178.699282030319	1	22.396088340731765	25.249541526467965	19.542635154995562	2.8534531857362015
334887	22228.62787171804	11.82	1817.0630537548639	1	24.46654542425896	25.249541526467965	23.683549322049956	0.7829961022090046
334888	25444.15867254287	19.47882953362445	2495.6312092819308	1	20.390960473574083	23.683549322049956	17.09837162509821	3.292588848475873
334889	15675.187306278936	15.48264835226842	1746.360607779674	1	17.951833357267944	18.980797243062668	16.922869471473216	1.0289638857947256
334890	41155.20380883773	19.47882953362445	3173.9401917432765	1	25.933194277509912	27.34458140955767	24.52180714546215	1.411387132047759
334891	16780.54699220416	15.48264835226842	1806.8854207310662	1	18.574002313234388	19.542635154995562	17.605369471473217	0.9686328417611723
334892	5252.224302332075	11.82	883.2533691474232	1	11.892905220167762	13.089486264201314	10.69632417613421	1.196581044033552
334893	34430.726853459746	15.48264835226842	2588.216804034543	1	26.605751728208176	27.253445118791817	25.958058337624536	0.6476933905836404
334894	15834.058697712968	15.48264835226842	1755.188166864413	1	18.04257685487933	18.04257685487933	18.04257685487933	0
334895	37753.45321354238	19.47882953362445	3039.9378256194577	1	24.838306162297407	31.37831508153215	18.298297243062667	6.540008919234742
334896	43777.39984470842	19.47882953362445	3273.49	1	26.746602090005386	26.79631616103674	26.696888018974033	0.0497141
334897	5447.26	15.48264835226842	1029.476505396873	1	10.582574176134209	10.69632417613421	10.46882417613421	0.11375000000000046
334898	30986.42757366546	15.48264835226842	2455.3494568282854	1	25.23993274154335	26.79631616103674	23.683549322049956	1.5563834194933912
334899	6706.69	19.47882953362445	1281.2699221453772	1	10.46882417613421	10.69632417613421	10.24132417613421	0.22750000000000004
334900	25154.35013082372	16.716004307249985	2298.675780754976	1	21.885948720060064	25.34896966853067	18.422927771589453	3.463020948470609
334901	30770.42271494523	19.47882953362445	2744.4359001649646	1	22.423859644960675	23.782977464112662	21.06474182580869	1.3591178191519866
334902	33291.16520876312	15.48264835226842	2545.0250129406922	1	26.16175875638745	27.61114593448419	24.712371578290714	1.449387178096737
334903	43649.75237187101	15.48264835226842	2914.19	1	29.956655891897753	33.21642376482147	26.696888018974033	3.259767872923719
334904	67898.37681064477	19.47882953362445	4076.7685550169676	1	33.309900179193356	33.47523821012474	33.14456214826197	0.16533803093138744
334905	24328.814400395913	19.47882953362445	2440.3203026250535	1	19.939	21.52715159567888	18.35091584362472	1.5881178760270807
334906	7515.478039914774	19.47882953362445	1356.3278068049278	1	11.082096823803715	16.48169364760743	5.6825	5.399596823803714
334907	6879.7243604268915	15.48264835226842	1156.9459661984672	1	11.892905220167762	15.48264835226842	8.303162088067104	3.589743132100658
334908	16105.811260923594	15.48264835226842	1770.1858290271348	1	18.196746349252024	18.788123227030834	17.605369471473217	0.5913768777788082
334909	19207.239335016166	15.48264835226842	1933.1254170300385	1	19.871694992790744	21.882300125924928	17.861089859656555	2.0106051331341863
334910	59942.58863095896	16.716004307249985	3548.451847663622	1	33.78520617120758	34.53292034368744	33.03749199872772	0.7477141724798599
334911	6310.674858748314	15.48264835226842	1108.0655670427814	1	11.390435812549105	14.705209537031106	8.075662088067105	3.3147737244820004
334912	6879.7243604268915	15.48264835226842	1156.9459661984672	1	11.892905220167762	13.089486264201314	10.69632417613421	1.196581044033552
334913	15514.97409141655	16.716004307249985	1805.2888363460004	1	17.188356543343694	19.979842538401677	14.396870548285714	2.7914859950579816
334914	30379.632493851816	10	1953.8723628880434	1	31.09684447242736	32.847757703010394	29.345931241844326	1.7509132305830342
334915	21411.531844557954	15.48264835226842	2041.039579637593	1	20.981006011024814	23.61109617842491	18.35091584362472	2.6300901674000947
334916	8731	15.48264835226842	1303.3451116673405	1	13.397825252946706	13.397825252946706	13.397825252946706	0
334917	10984.526670457475	19.47882953362445	1639.747714733262	1	13.397825252946706	15.79098734101381	11.004663164879602	2.393162088067104
334918	14176.88281566436	19.47882953362445	1862.8450634432968	1	15.220678406243515	15.48264835226842	14.95870846021861	0.2619699460249052
334919	17171.251185480032	19.47882953362445	2050.157994718019	1	16.751149159937583	18.543589859656556	14.95870846021861	1.7924406997189735
334920	113258.40874167878	19.47882953362445	5265.281418251105	1	43.020837727339654	45.96148732691851	40.08018812776079	2.940649599578858
334921	123603.39409485417	16.716004307249985	5095.4948551597445	1	48.514775348930925	51.068063370943335	45.96148732691851	2.5532880220124134
334922	12484.148697584373	19.47882953362445	1748.098205203868	1	14.283120548285714	18.09741692043722	10.46882417613421	3.814296372151505
334923	5564.988051219374	15.48264835226842	1040.5421450550375	1	10.69632417613421	10.69632417613421	10.69632417613421	0
334924	28480.830415565968	15.48264835226842	2353.9860290469633	1	24.197960450170335	24.52180714546215	23.874113754878515	0.3238466952918184
334925	43342.18843621619	19.47882953362445	3257.180142656336	1	26.613319827542128	26.88745245180259	26.33918720328166	0.27413262426046536
334926	30986.42757366545	15.48264835226842	2455.349456828285	1	25.239932741543345	26.605751728208176	23.874113754878515	1.3658189866648307
334927	27397.44355786349	15.48264835226842	2308.7801373198736	1	23.73326339308131	23.782977464112662	23.683549322049956	0.0497141
334928	8881.29	19.47882953362445	1474.4305780554844	1	12.047074714540457	13.397825252946706	10.69632417613421	1.3507505384062481
334929	34468.917757376454	19.47882953362445	2904.692640576752	1	23.73326339308131	23.782977464112662	23.683549322049956	0.0497141
334930	26802.78670791553	15.48264835226842	2283.586843347711	1	23.4743	23.874113754878515	23.074460652956084	0.39982655096121533
334931	8881.29	19.47882953362445	1474.4305780554844	1	12.047074714540457	13.397825252946706	10.69632417613421	1.3507505384062481
334932	19075.995837256673	15.48264835226842	1926.5095513724211	1	19.803686749092083	23.683549322049956	15.923824176134211	3.8798625729578724
334933	14705	19.47882953362445	1897.2264803803419	1	15.50159736220996	17.913708460218608	13.089486264201314	2.412111098008647
334934	30333.53573753369	19.47882953362445	2724.8831178765577	1	22.26410045886442	23.683549322049956	20.844651595678883	1.4194488631855364
334935	5769.31	15.48264835226842	1059.4718297223171	1	10.890913164879601	13.706164241692097	8.075662088067105	2.815251076812496
334936	15306.934543827392	15.48264835226842	1725.7253136476781	1	17.73971143932868	22.081597625710657	13.397825252946706	4.341886186381975
334937	28347.042582458387	19.47882953362445	2634.1484022448844	1	21.52273771538487	24.064678187707074	18.980797243062668	2.541940472322203
334938	7275.744761256521	19.47882953362445	1334.5200040565094	1	10.903912626473353	16.352825252946708	5.455	5.448912626473354
334939	38843.606813181344	19.47882953362445	3083.5154952946136	1	25.19436459616042	26.605751728208176	23.782977464112662	1.4113871320477571
334940	30088.32262122745	16.716004307249985	2514.0282746236344	1	23.93634385494877	27.34458140955767	20.52810630033987	3.408237554608899
334941	9459.19	19.47882953362445	1521.6449434827052	1	12.432847362209962	16.79003263635282	8.075662088067105	4.357185274142857
334942	22721.078207343304	15.48264835226842	2102.5291482211596	1	21.61309223852276	22.13624026477275	21.08994421227277	0.5231480262499897
334943	25297.40994887753	19.47882953362445	2488.4240485945693	1	20.332073195615667	23.874113754878515	16.79003263635282	3.5420405592628477
334944	14879.805090200958	19.47882953362445	1908.4684365237235	1	15.593451592319266	16.79003263635282	14.396870548285714	1.196581044033553
334945	16935.709962615707	19.47882953362445	2036.0482432533277	1	16.635863141980124	16.79003263635282	16.48169364760743	0.15416949437269523
334946	62502.98877424167	19.47882953362445	3911.440722750756	1	31.959062250743184	33.21642376482147	30.701700736664897	1.257361514078287
334947	5769.31	15.48264835226842	1059.4718297223171	1	10.890913164879601	13.706164241692097	8.075662088067105	2.815251076812496
334948	23855.331269442522	19.47882953362445	2416.4570832346553	1	19.744055406529228	21.699032881366634	17.789077931691825	1.9549774748374045
334949	15667.997536122642	19.47882953362445	1958.3626054237275	1	16.001120009879465	17.605369471473217	14.396870548285714	1.604249461593752
334950	47752.50897722221	19.47882953362445	3418.884725419691	1	27.934553406950723	31.99499305902293	23.874113754878515	4.060439652072208
334951	67093.84017878285	19.47882953362445	4052.5435012830817	1	33.11196543974922	34.22893782047551	31.99499305902293	1.1169723807262883
334952	40534.26763082264	19.47882953362445	3149.905507527039	1	25.736814983155295	27.15401697672911	24.31961298958148	1.4172019935738156
334953	12701.212752296855	15.48264835226842	1571.991351588749	1	16.15939265754897	17.789077931691825	14.529707383406112	1.6296852741428562
334954	13143.480173197488	15.48264835226842	1599.1262199299051	1	16.438327393285576	18.47978423828544	14.396870548285714	2.041456844999863
334955	21611.591352940864	19.47882953362445	2300.010051534394	1	18.792606004937447	18.980797243062668	18.604414766812226	0.18819123812522065
334956	61551.60222926899	19.47882953362445	3881.557657709332	1	31.714897810170953	32.59974578733069	30.830049833011216	0.8848479771597368
334957	14962.683302210069	19.47882953362445	1913.7759931665566	1	15.636817846641115	15.79098734101381	15.48264835226842	0.15416949437269523
334958	19509.96921727411	19.47882953362445	2185.3180483656943	1	17.855496349252025	18.788123227030834	16.922869471473216	0.9326268777788087
334959	43614.812450757694	19.47882953362445	3267.4079780204906	1	26.69688801897403	27.34458140955767	26.049194628390392	0.6476933905836386
334960	4104.1	19.47882953362445	1002.2947383541607	1	8.189412088067105	10.69632417613421	5.6825	2.506912088067105
334961	26439.651896804196	19.47882953362445	2543.9831295397075	1	20.78602769790224	23.782977464112662	17.789077931691825	2.9969497662104185
334962	12128.684345777136	15.48264835226842	1536.1527539541996	1	15.79098734101381	15.79098734101381	15.79098734101381	0
334963	10733.182080647537	19.47882953362445	1620.8790497591754	1	13.243655758574011	15.79098734101381	10.69632417613421	2.54733
334964	12694.76344969953	15.48264835226842	1571.5921954054988	1	16.15528950425216	17.913708460218608	14.396870548285714	1.7584189559664472
334965	18292.807951329305	19.47882953362445	2116.0530332707995	1	17.28955528402232	17.789077931691825	16.79003263635282	0.4995226476695027
334966	61260.820364124775	15.48264835226842	3452.3829344933843	1	35.489006594289876	38.30371689273696	32.67429629584279	2.8147102984470855
334967	25640.35850360958	15.48264835226842	2233.5187550445185	1	22.959608864442707	23.782977464112662	22.13624026477275	0.8233685996699567
334968	23062.536267838193	19.47882953362445	2375.9642061163327	1	19.41320177170127	21.52715159567888	17.29925194772366	2.1139498239776096
334969	7312.383353134293	19.47882953362445	1337.8759170676376	1	10.931332659252298	16.407665318504595	5.455	5.476332659252297
334970	41029.118466670254	15.48264835226842	2825.3590741570833	1	29.043471919696344	30.285233472079938	27.801710367312747	1.2417615523835952
334971	64553.139073649196	15.48264835226842	3543.939016150714	1	36.43016360014245	37.57299943107733	35.28732776920758	1.1428358309348745
334972	6879.7243604268915	15.48264835226842	1156.9459661984672	1	11.892905220167762	13.089486264201314	10.69632417613421	1.196581044033552
334973	22902.13016025157	15.48264835226842	2110.8894839196323	1	21.699032881366634	21.699032881366634	21.699032881366634	0
334974	61150.61567566853	15.48264835226842	3449.276217607235	1	35.45707088549072	36.42337554250699	34.49076622847445	0.9663046570162699
334975	25255.336715679732	15.48264835226842	2216.6857967708293	1	22.786573318122574	23.874113754878515	21.699032881366634	1.0875404367559405
334976	26174.47745565498	15.48264835226842	2256.6622664633383	1	23.197514173599277	25.866922046858683	20.52810630033987	2.6694078732594058
334977	56716.45919040657	19.47882953362445	3725.9833981896013	1	30.443753033341064	31.37831508153215	29.509190985149978	0.9345620481910863
334978	32093.33454804066	10	2008.2249280927078	1	31.961892414632054	32.54546974773196	31.37831508153215	0.5835773330999032
334979	7001.350876155313	19.47882953362445	1309.1134413777072	1	10.69632417613421	10.69632417613421	10.69632417613421	0
334980	21754.35149731239	19.47882953362445	2307.594159953833	1	18.854573195615664	24.311321138284626	13.397825252946706	5.45675
334981	25392.69247084175	19.47882953362445	2493.11	1	20.37032751579249	22.13624026477275	18.604414766812226	1.765912748980261
334982	21272.500486695353	15.48264835226842	2034.4022531733444	1	20.912777159495995	23.782977464112662	18.04257685487933	2.8702003046166666
334983	21612.092314012945	16.716004307249985	2130.686607722507	1	20.28650505023274	23.782977464112662	16.79003263635282	3.4964724138799212
334984	31308.640527013762	15.48264835226842	2468.082440281344	1	25.37082231616607	26.239759061218955	24.501885571113185	0.8689367450528849
334985	28480.830415565968	15.48264835226842	2353.9860290469633	1	24.197960450170335	26.696888018974033	21.699032881366634	2.4989275688036994
334986	34101.73264556759	19.47882953362445	2889.179888613793	1	23.606513931487555	23.683549322049956	23.529478540925155	0.0770354
334987	49444.57167611551	19.47882953362445	3478.93	1	28.425161753558996	30.24457177890982	26.605751728208176	1.8194100253508214
334988	30219.018762377895	15.48264835226842	2424.754288937153	1	24.925427619821928	25.34896966853067	24.501885571113185	0.4235420487087431
334989	19165.62608131675	19.47882953362445	2165.947202170804	1	17.697223701582523	18.604414766812226	16.79003263635282	0.9071910652297035
334990	100367.15844960843	19.47882953362445	4956.58	1	40.4985	42.7671	38.229983462007596	2.2685642484557036
334991	23542.524085791436	15.48264835226842	2140.1985660245414	1	22.000317596251932	25.958058337624536	18.04257685487933	3.9577407413726036
334992	22407.427635396198	19.47882953362445	2341.9755768908785	1	19.135492151582113	23.874113754878515	14.396870548285714	4.738621603296401
334993	61543.822650485614	19.47882953362445	3881.3123526585955	1	31.71289350537827	33.726	29.699755417978537	2.0131380873997315
334994	52407.50912724693	15.48264835226842	3193.186734101321	1	32.824581517620715	33.726	31.923131442463433	0.9014500751572836
334995	14728.1	15.48264835226842	1692.779884652774	1	17.40104664778132	20.58893120749554	14.213162088067104	3.1878845597142185
334996	39279.13511418932	19.47882953362445	3100.754043679586	1	25.335214957957625	26.79631616103674	23.874113754878515	1.461101203079112
334997	52189.48905754309	19.47882953362445	3574.192037861034	1	29.203517049282976	34.53292034368744	23.874113754878515	5.329403294404461
334998	3990.8830966321934	19.47882953362445	988.3729787379958	1	8.075662088067105	8.075662088067105	8.075662088067105	0
334999	48269.34745701369	16.716004307249985	3184.2479879482653	1	30.317580565146564	32.28332406275795	28.351837067535175	1.9657434976113866
335000	6706.69	19.47882953362445	1281.2699221453772	1	10.46882417613421	13.089486264201314	7.848162088067105	2.6206620880671045
335001	23108.943698635547	19.47882953362445	2378.3535136114706	1	19.432723996984947	23.074460652956084	15.79098734101381	3.641736655971137
335002	49776.6	19.47882953362445	3490.5913415056652	1	28.52044396997328	30.24457177890982	26.79631616103674	1.7241278089365402
335003	12263.449044742634	15.48264835226842	1544.6634576118486	1	15.878473701582521	17.36007685487933	14.396870548285714	1.4816031532968088
335004	27617.87083614841	15.48264835226842	2318.0492245521514	1	23.82854560949559	23.874113754878515	23.782977464112662	0.0455681
335005	18844.699596878298	19.47882953362445	2147.736361444194	1	17.54842906715667	21.699032881366634	13.397825252946706	4.150603814209964
335006	15175.487190355345	19.47882953362445	1927.3371014978104	1	15.747621086691963	18.09741692043722	13.397825252946706	2.3497958337452562
335007	1570.6304449850297	15.48264835226842	552.7955811649906	1	5.6825	5.6825	5.6825	0
335008	2301.7384615492183	15.48264835226842	669.1994023084202	1	6.879081044033552	8.303162088067104	5.455	1.424081044033552
335009	14800.404143975942	15.48264835226842	1696.9316280783141	1	17.443724778395016	17.789077931691825	17.09837162509821	0.3453531532968075
335010	9927.056796341829	15.48264835226842	1389.7536084853261	1	14.286067308234866	15.48264835226842	13.089486264201314	1.196581044033553
335011	44969.914805930224	19.47882953362445	3317.7785336009624	1	27.10844883134618	27.253445118791817	26.963452543900548	0.1449962874456343
335012	53790.84151646761	15.48264835226842	3235.0554296744745	1	33.25497363850751	36.1935	30.316433395469318	2.93854
335013	7054.364555238937	19.47882953362445	1314.0603467356289	1	10.736743670506906	13.397825252946706	8.075662088067105	2.6610815824398006
335014	33152.45799291088	15.48264835226842	2539.7175716718784	1	26.107200550718595	26.248050912515804	25.96635018892139	0.14085036179720767
335015	9603.766082138534	15.48264835226842	1366.9365111505267	1	14.051517394988906	14.396870548285714	13.706164241692097	0.3453531532968084
335016	8881.29	19.47882953362445	1474.4305780554844	1	12.047074714540457	13.397825252946706	10.69632417613421	1.3507505384062481
335017	8811.637628003435	19.47882953362445	1468.6377084908288	1	11.999743132100658	15.923824176134211	8.075662088067105	3.924081044033553
335018	10549.6	19.47882953362445	1606.9572901430106	1	13.129905758574012	13.397825252946706	12.861986264201315	0.2679194943726957
335019	24119.54367517271	19.47882953362445	2429.8021050784064	1	19.853093076807923	21.355270309991127	18.35091584362472	1.502177233183204
335020	49040.22156254626	15.48264835226842	3088.9	1	31.75255306224553	32.054929426399404	31.450176698091653	0.3023763641538757
335021	21321.049433728236	19.47882953362445	2284.4972995714347	1	18.665856543343693	18.980797243062668	18.35091584362472	0.3149406997189743
335022	20030.88497353711	15.48264835226842	1974.1385330607118	1	20.29329212523009	22.235668406835455	18.35091584362472	1.9423762816053678
335023	31900.1	15.48264835226842	2491.286261323097	1	25.609347582218092	27.15401697672911	24.064678187707074	1.5446693945110184
335024	49873.7	15.48264835226842	3115.0366610133515	1	32.02123249412366	33.726	30.316433395469318	1.704799098654341
335025	3990.8830966321934	19.47882953362445	988.3729787379958	1	8.075662088067105	8.075662088067105	8.075662088067105	0
335026	31578.194267839168	16.716004307249985	2575.519339216631	1	24.52180714546215	27.34458140955767	21.699032881366634	2.822774264095518
335027	10733.182080647537	19.47882953362445	1620.8790497591754	1	13.243655758574011	13.397825252946706	13.089486264201314	0.15416949437269611
335028	17047.906678363674	15.48264835226842	1821.2228338717787	1	18.721384732609735	20.52810630033987	16.914663164879602	1.8067215677301345
335029	21873.108435595335	19.47882953362445	2313.8841620921694	1	18.90596668056027	19.71451644068332	18.09741692043722	0.80855
335030	51821.24536201153	15.48264835226842	3175.2759930252846	1	32.640466829239735	36.514609482345264	28.76632417613421	3.874142653105528
335031	31866.175330632217	19.47882953362445	2792.873923617789	1	22.819630389440505	23.074460652956084	22.564800125924926	0.25483026351557925
335032	29648.103898372163	15.48264835226842	2401.740154073082	1	24.688852245812107	28.287760279351442	21.08994421227277	3.5989080335393364
335033	20076.311064938476	15.48264835226842	1976.3757435602029	1	20.316289683634167	21.08994421227277	19.542635154995562	0.7736545286386036
335034	38208.60523413891	19.47882953362445	3058.207525968095	1	24.98758171883298	25.655550448084483	24.31961298958148	0.667969
335035	35634.7	15.48264835226842	2633.081124499028	1	27.06693758013224	28.4783	25.655550448084483	1.411387132047759
335036	25044.567569457166	15.48264835226842	2207.4167095385515	1	22.691291101708295	23.683549322049956	21.699032881366634	0.992258
335037	23682.147610034615	16.716004307249985	2230.394631402117	1	21.235836274540397	23.683549322049956	18.788123227030834	2.447713047509561
335038	3990.8830966321934	19.47882953362445	988.3729787379958	1	8.075662088067105	10.69632417613421	5.455	2.620662088067105
335039	37219.2	15.48264835226842	2690.982227420934	1	27.66213592933093	30.802464713199704	24.52180714546215	3.1403287838687763
335040	34782.62169058633	15.48264835226842	2601.4094505805156	1	26.7414	26.87698115388302	26.605751728208176	0.13561471283742144
335041	28467.14395742425	15.48264835226842	2353.420357290396	1	24.192145588644276	24.60131371317589	23.782977464112662	0.40916812453161455
335042	20775.131804238197	15.48264835226842	2010.4785823404084	1	20.666852148261896	24.419041131644185	16.914663164879602	3.7521889833822915
335043	38928.02777422457	16.716004307249985	2859.5807834691586	1	27.226387867244117	31.37831508153215	23.074460652956084	4.151927214288033
335044	47667.67359467669	19.47882953362445	3415.8464418400395	1	27.90972861707401	29.023141073111283	26.79631616103674	1.1134124560372722
335045	15546.199283030248	19.47882953362445	1950.7358965930225	1	15.938804745616075	18.788123227030834	13.089486264201314	2.84932
335046	19642.034474726428	19.47882953362445	2192.7019102771437	1	17.915827393285575	18.35091584362472	17.480738942946434	0.43508845033914234
335047	12583.67565607051	16.716004307249985	1625.8292294619287	1	15.479701592319266	17.789077931691825	13.170325252946707	2.309376339372559
335048	3990.8830966321934	19.47882953362445	988.3729787379958	1	8.075662088067105	8.075662088067105	8.075662088067105	0
335049	19925.32320290476	19.47882953362445	2208.457509159359	1	18.044561075109172	18.604414766812226	17.484707383406114	0.5598536917030561
335050	68391.76763290349	19.47882953362445	4091.5538813670773	1	33.43070609157042	33.823920184413126	33.03749199872772	0.3932140928427046
335051	17379.351297429384	19.47882953362445	2062.5436170581197	1	16.85234790061621	17.913708460218608	15.79098734101381	1.0613605596023987
335052	16162.33466975572	15.48264835226842	1773.289345573324	1	18.228649159937582	19.289136231808058	17.168162088067106	1.060487071870476
335053	20548.954843179585	11.82	1747.0628914701451	1	23.524001274948652	23.782977464112662	23.265025085784647	0.25897618916400766
335054	31550.17428914418	15.48264835226842	2477.5842890209437	1	25.468497220420886	27.15401697672911	23.782977464112662	1.6855197563082243
335055	42723.70801766075	19.47882953362445	3233.8571340828853	1	26.422755394713565	26.79631616103674	26.049194628390392	0.37356076632317325
335056	5522.5092802973795	19.47882953362445	1162.6649696740164	1	9.499743132100658	10.69632417613421	8.303162088067104	1.196581044033553
335057	20262.835201982427	19.47882953362445	2227.083327214189	1	18.196746349252024	18.47978423828544	17.913708460218608	0.283038
335058	3594.338594148867	10	672.0698690431627	1	10.69632417613421	10.69632417613421	10.69632417613421	0
335059	30864.482370010814	15.48264835226842	2450.5132546658824	1	25.190218670511996	26.696888018974033	23.683549322049956	1.5066693484620384
335060	20350.66970082163	19.47882953362445	2231.9050419077803	1	18.236142952951397	23.074460652956084	13.397825252946706	4.838317700004689
335061	22675.557446424817	19.47882953362445	2355.9460802116105	1	19.249640419943827	24.410749280347332	14.088531559540321	5.161108860403505
335062	17906.239558383666	10	1500.0548076658674	1	23.874113754878515	23.874113754878515	23.874113754878515	0
335063	48129.95115331299	19.47882953362445	3432.3697905090085	1	28.044735323332095	28.287760279351442	27.801710367312747	0.24302495601934737
335064	25529.44140722035	15.48264835226842	2228.6825528821155	1	22.909894793411354	23.683549322049956	22.13624026477275	0.7736545286386036
335065	19360.480761298204	19.47882953362445	2176.9298240126373	1	17.786958998624858	18.09741692043722	17.476501076812497	0.3104579218123611
335066	7171.850178006363	11.82	1032.1178154701536	1	13.89734790061621	17.09837162509821	10.69632417613421	3.20102
335067	13499.576422164588	11.82	1416.0341955655656	1	19.066737885906548	21.52715159567888	16.606324176134212	2.460413709772334
335068	40385.882788660136	15.48264835226842	2803.1242419644245	1	28.814907440818804	30.285233472079938	27.34458140955767	1.4703260312611341
335069	6665.549643046155	11.82	995.02	1	13.397825252946706	16.099326329759204	10.69632417613421	2.701501076812497
335070	11309.059702695264	15.48264835226842	1483.3403322939562	1	15.248098439022458	17.09837162509821	13.397825252946706	1.8502731860757518
335071	19761.854684410177	16.716004307249985	2037.440899544426	1	19.398702253232422	21.699032881366634	17.09837162509821	2.300330628134212
335072	89507.37866360058	19.47882953362445	4680.753596934185	1	38.24485814516125	38.454311994987876	38.03540429533463	0.20945384982662318
335073	21298.14410617601	15.48264835226842	2035.6281016442774	1	20.925378352728032	21.699032881366634	20.15172382408943	0.7736545286386018
335074	3262.1248088699135	15.48264835226842	796.6688631100141	1	8.189412088067105	10.69632417613421	5.6825	2.506912088067105
335075	65408.43873600644	15.48264835226842	3567.3395477431554	1	36.67071096575962	36.852565112366776	36.48885681915246	0.18185414660715793
335076	20262.835201982427	19.47882953362445	2227.083327214189	1	18.196746349252024	18.604414766812226	17.789077931691825	0.4076684175602008
335077	51418.09933724861	19.47882953362445	3547.679430723456	1	28.98689148289999	33.6542	24.31961298958148	4.667278493318509
335078	5616.897843522071	19.47882953362445	1172.5587803898602	1	9.58058	13.706164241692097	5.455	4.125582120846048
335079	8428.248120536562	19.47882953362445	1436.3325968223999	1	11.735788965845913	17.789077931691825	5.6825	6.053288965845912
335080	17641.760706884706	19.47882953362445	2078.0563690210784	1	16.979097362209963	17.168162088067106	16.79003263635282	0.1890647258571434
335081	11878.314480477553	19.47882953362445	1705.1546355962248	1	13.932243132100659	17.168162088067106	10.69632417613421	3.235918955966448
335082	49374.887238809555	15.48264835226842	3099.421315281334	1	31.860713479237205	32.54546974773196	31.175957210742457	0.6847562684947501
335083	29787.043917314117	19.47882953362445	2700.2256807366707	1	22.062632860515325	23.97354189694122	20.15172382408943	1.9109090364258954
335084	18770.685075877052	16.716004307249985	1985.6890042208402	1	18.90596668056027	19.71451644068332	18.09741692043722	0.80855
335085	11006.134826609707	15.48264835226842	1463.3390811064062	1	15.042494208913155	16.914663164879602	13.170325252946707	1.8721689559664476
335086	37403.77443945447	19.47882953362445	3025.826869776414	1	24.723010303770838	30.15688437573362	19.289136231808058	5.43387
335087	44843.927434014215	19.47882953362445	3313.127742335054	1	27.070448785297202	27.34458140955767	26.79631616103674	0.27413262426046536
335088	29912.157895252483	19.47882953362445	2705.8905927818055	1	22.108918945241705	23.782977464112662	20.434860426370747	1.6740585188709574
335089	12104.932315448561	19.47882953362445	1721.3434970975277	1	14.064516856582657	17.351870548285714	10.777163164879601	3.287353691703056
335090	40130.8	15.48264835226842	2794.258471824674	1	28.723771150052947	30.15688437573362	27.29065792437228	1.4331132256806691
335091	32722.404887298246	19.47882953362445	2830.1468292707764	1	23.124174723987437	23.17388879501879	23.074460652956084	0.0497141
335092	15089.20183940489	19.47882953362445	1921.8500281473362	1	15.702788061928935	18.543589859656556	12.861986264201315	2.8408017977276208
335093	19149.97742052845	19.47882953362445	2165.062777776054	1	17.689997368297327	21.98216948364795	13.397825252946706	4.292172115350622
335094	11594.427991176215	15.48264835226842	1501.9387452889766	1	15.43928209794657	17.789077931691825	13.089486264201314	2.3497958337452554
335095	4285.046971755769	15.48264835226842	913.0726842534438	1	9.385993132100658	10.69632417613421	8.075662088067105	1.3103310440335525
335096	37807.57900792884	19.47882953362445	3042.116170969019	1	24.85610468707763	31.923131442463433	17.789077931691825	7.067026755385804
335097	11380.239806270169	10	1195.8608242010187	1	19.03271614215402	20.15172382408943	17.913708460218608	1.1190076819354111
335098	18395.32214874152	10	1520.4026956422297	1	24.197960450170335	24.52180714546215	23.874113754878515	0.3238466952918184
335099	38415.07721079507	15.48264835226842	2733.873480694246	1	28.103039502062003	29.699755417978537	26.50632358614547	1.5967159159165334
335100	126745.60933702374	19.47882953362445	5569.969567015954	1	45.51034177550315	46.479780973652254	44.54090257735405	0.9694391981491002
335101	89843.53816960317	19.47882953362445	4689.535025031483	1	38.31660823089811	46.479780973652254	30.153435488143966	8.163172742754144
335102	10579.505284525007	10	1153.0220480195192	1	18.35091584362472	18.788123227030834	17.913708460218608	0.437207
335103	28278.599845156583	19.47882953362445	2630.966460375692	1	21.496739142101045	23.074460652956084	19.919017631246007	1.5777215108550386
335104	35676.53236117835	15.48264835226842	2634.6254027758405	1	27.08281209434144	32.28332406275795	21.882300125924928	5.20051
335105	8333.747275467711	15.48264835226842	1273.3497873418964	1	13.089486264201314	13.089486264201314	13.089486264201314	0
335106	44423.67446681624	15.48264835226842	2939.915148484377	1	30.221058923906774	30.83349872060087	29.608619127212684	0.6124397966940922
335107	24689.803952761897	19.47882953362445	2458.358303628943	1	20.086416139027147	23.074460652956084	17.09837162509821	2.988044513928937
335108	13143.480173197488	15.48264835226842	1599.1262199299051	1	16.438327393285576	18.47978423828544	14.396870548285714	2.041456844999863
335109	51404.347636185856	19.47882953362445	3547.2049879684505	1	28.983014971247023	34.09191618761553	23.874113754878515	5.108901216368508
335110	26439.651896804196	19.47882953362445	2543.9831295397075	1	20.78602769790224	23.782977464112662	17.789077931691825	2.9969497662104185
335111	7638.962630950369	10	979.7654593307653	1	15.593451592319266	16.79003263635282	14.396870548285714	1.196581044033553
335112	36248.41504036486	15.48264835226842	2655.657527954292	1	27.299013264174743	27.801710367312747	26.79631616103674	0.5026971031380043
335113	26698.82888981899	15.48264835226842	2279.1539582778355	1	23.428719058534373	23.782977464112662	23.074460652956084	0.3542584055782889
335114	24666.590932621686	15.48264835226842	2190.696038141605	1	22.51940981602054	23.511668036362202	21.52715159567888	0.992258
335115	32472.068488984503	15.48264835226842	2513.521093515755	1	25.83791206109563	27.15401697672911	24.52180714546215	1.3161049156334794
335116	28597.976857869733	15.48264835226842	2358.8222312093662	1	24.247674521201688	26.79631616103674	21.699032881366634	2.5486416398350524
335117	31323.2	15.48264835226842	2468.6543890358244	1	25.376701702521668	30.225297104703465	20.52810630033987	4.848595402181797
335118	44528.80084644848	19.47882953362445	3301.466238048329	1	26.975166568882926	27.15401697672911	26.79631616103674	0.1788504078461859
335119	15205.94083230374	15.48264835226842	1720.0228054385773	1	17.681092116015847	21.96435897908499	13.397825252946706	4.283266863069143
335120	27276.752535708227	19.47882953362445	2583.9415905749997	1	21.112514799251617	23.874113754878515	18.35091584362472	2.761598955626898
335121	27159.13417742605	19.47882953362445	2578.3645464767533	1	21.06694665386869	24.220184847518773	17.913708460218608	3.1532381936500826
335122	12896.42711824294	16.716004307249985	1645.9092018709916	1	15.670885251243377	18.47978423828544	12.861986264201315	2.8088989870420624
335123	29057.78802453223	19.47882953362445	2666.9669642985077	1	21.79088711147594	23.683549322049956	19.898224900901926	1.8926622105740147
335124	20042.2	19.47882953362445	2214.926488262359	1	18.09741692043722	18.09741692043722	18.09741692043722	0
335125	14302.078691169007	15.48264835226842	1668.1194210244178	1	17.14754772459382	19.898224900901926	14.396870548285714	2.7506771763081064
335126	16600.15213791288	19.47882953362445	2015.7765777809732	1	16.470230203971134	19.542635154995562	13.397825252946706	3.072404951024428
335127	4104.1	19.47882953362445	1002.2947383541607	1	8.189412088067105	10.69632417613421	5.6825	2.506912088067105
335128	27723.601039393245	15.48264835226842	2322.482109622026	1	23.874113754878515	23.874113754878515	23.874113754878515	0
335129	36565.03028246069	16.716004307249985	2771.4314303267392	1	26.387108035467314	28.90010231605611	23.874113754878515	2.5129942805887975
335130	40834.95317606294	19.47882953362445	3161.567011813764	1	25.832097199569574	27.34458140955767	24.31961298958148	1.512484209988095
335131	21767.996615456672	11.82	1798.1375107824724	1	24.211715160743378	25.958058337624536	22.46537198386222	1.7463431768811581
335132	2895.8334584234913	19.47882953362445	841.9245070343052	1	6.879081044033553	8.075662088067105	5.6825	1.1965810440335525
335133	50470.59959558147	19.47882953362445	3514.8402624286377	1	28.71857372016558	33.6542	23.782977464112662	4.935596256052918
335134	31310.415615109552	11.82	2156.5428233404937	1	29.037601550253093	31.37831508153215	26.696888018974033	2.340713531279059
335135	9394.182262371083	15.48264835226842	1351.9388489878047	1	13.89734790061621	14.396870548285714	13.397825252946706	0.4995226476695036
335136	5522.5092802973795	19.47882953362445	1162.6649696740164	1	9.499743132100658	10.69632417613421	8.303162088067104	1.196581044033553
335137	106922.22392192153	19.47882953362445	5115.880037199841	1	41.80012945747063	44.311260271264906	39.28899864367636	2.5111308137942743
335138	31692.048178244077	16.716004307249985	2580.1581274752975	1	24.565973566321663	26.057486479687242	23.074460652956084	1.491512913365579
335139	5330.782146241584	15.48264835226842	1018.4108657387092	1	10.46882417613421	12.861986264201315	8.075662088067105	2.393162088067105
335140	19365.093804642787	19.47882953362445	2177.189158314185	1	17.789077931691825	17.789077931691825	17.789077931691825	0
335141	36674.19223816532	15.48264835226842	2671.208792714079	1	27.458873554322604	30.316433395469318	24.60131371317589	2.8575598411467134
335142	76472.68155420512	15.48264835226842	3857.276013788376	1	39.651132706522816	41.26686111771101	38.03540429533463	1.61573
335143	9258.264116942248	16.716004307249985	1394.5559796906482	1	13.277723163176272	18.47978423828544	8.075662088067105	5.202061075109167
335144	11827.137219112377	15.48264835226842	1516.9364074516986	1	15.593451592319266	17.789077931691825	13.397825252946706	2.1956263393725592
335145	18620.493263803754	19.47882953362445	2134.9216982448866	1	17.44372477839502	18.09741692043722	16.79003263635282	0.6536921420421997
335146	5564.988051219374	15.48264835226842	1040.5421450550375	1	10.69632417613421	10.69632417613421	10.69632417613421	0
335147	39569.46720045422	15.48264835226842	2774.6464873514615	1	28.522168413768103	29.699755417978537	27.34458140955767	1.1775870042104337
335148	11827.137219112377	15.48264835226842	1516.9364074516986	1	15.593451592319266	17.789077931691825	13.397825252946706	2.1956263393725592
335149	41598.99542779426	19.47882953362445	3191.007184331651	1	26.072642914783707	26.88745245180259	25.25783337776482	0.8148095370188866
335150	40853.339319589635	19.47882953362445	3162.2786874565513	1	25.83791206109563	27.15401697672911	24.52180714546215	1.3161049156334794
335151	14303.538973561208	19.47882953362445	1871.1478818123467	1	15.288517933395154	17.09837162509821	13.478664241692098	1.809853691703056
335152	95243.47811048327	19.47882953362445	4828.408255473323	1	39.451294534805925	40.79675652062591	38.10583254898593	1.3454619858199912
335153	7059.246226048439	15.48264835226842	1171.9436283611888	1	12.047074714540457	13.397825252946706	10.69632417613421	1.3507505384062481
335154	19990.345909505824	15.48264835226842	1972.1398629787477	1	20.272746659369407	26.1486	14.396870548285714	5.875876111083692
335155	27512.342631254898	15.48264835226842	2313.616339482276	1	23.782977464112662	23.782977464112662	23.782977464112662	0
335156	22022.455769724842	19.47882953362445	2321.770205224422	1	18.970400877890626	20.58893120749554	17.351870548285714	1.6185303296049138
335157	11772.294948938548	19.47882953362445	1697.5279267655194	1	13.869927867837266	17.043531559540323	10.69632417613421	3.1736036917030566
335158	5129.668147354334	10	802.8780173122675	1	12.77820051550677	17.480738942946434	8.075662088067105	4.702538427439665
335159	14879.805090200958	19.47882953362445	1908.4684365237235	1	15.593451592319266	18.09741692043722	13.089486264201314	2.5039653281179524
335160	15392.246087908938	15.48264835226842	1730.5277032360566	1	17.789077931691825	17.789077931691825	17.789077931691825	0
335161	25154.42745419987	15.48264835226842	2212.2529117009544	1	22.741005172739648	23.782977464112662	21.699032881366634	1.041972291373014
335162	21753.139071589165	19.47882953362445	2307.529854991635	1	18.854047781468914	19.919017631246007	17.789077931691825	1.064969849777091
335163	25933.1	19.47882953362445	2519.4944286723285	1	20.58593878669665	23.074460652956084	18.09741692043722	2.4885218662594326
335164	7706.208414734646	15.48264835226842	1224.4693881862108	1	12.587016856582657	17.09837162509821	8.075662088067105	4.511354768515552
335165	124705.64345874745	19.47882953362445	5524.963513000667	1	45.14261249519762	45.458400922095244	44.82682406829999	0.3157884268976261
335166	35533.154162734885	19.47882953362445	2949.1933131582964	1	24.096863372229997	24.220184847518773	23.97354189694122	0.12332147528877613
335167	53387.3	15.48264835226842	3222.8980314785745	1	33.13000083191848	33.26588663508626	32.9941	0.1358858031677812
335168	33863.75537093415	19.47882953362445	2879.0812392104895	1	23.524001274948652	23.874113754878515	23.17388879501879	0.3501124799298623
335169	7001.350876155309	19.47882953362445	1309.113441377707	1	10.696324176134208	13.089486264201314	8.303162088067104	2.393162088067105
335170	2353.9764040096775	11.82	591.3093181568015	1	7.961912088067105	10.46882417613421	5.455	2.5069120880671045
335171	7001.350876155309	19.47882953362445	1309.113441377707	1	10.696324176134208	13.089486264201314	8.303162088067104	2.393162088067105
335172	39891.580610187426	19.47882953362445	3124.8342260069658	1	25.531966002025285	25.80609862628575	25.25783337776482	0.27413262426046536
335173	19137.74423369048	16.716004307249985	2005.0099966323348	1	19.089924006199187	23.782977464112662	14.396870548285714	4.693053457913474
335174	19081.16678842426	15.48264835226842	1926.7706442111803	1	19.80637067079262	21.699032881366634	17.913708460218608	1.892662210574013
335175	14644.944182589477	15.48264835226842	1687.9960165489283	1	17.351870548285714	17.913708460218608	16.79003263635282	0.5618379119328942
335176	8933.087173055746	15.48264835226842	1318.3427738300622	1	13.551994747319402	13.706164241692097	13.397825252946706	0.15416949437269523
335177	12062.158629040941	15.48264835226842	1531.9340696144204	1	15.747621086691963	18.09741692043722	13.397825252946706	2.3497958337452562
335178	10733.182080647537	19.47882953362445	1620.8790497591754	1	13.243655758574011	15.79098734101381	10.69632417613421	2.54733
335179	16175.626064548094	15.48264835226842	1774.0183443703681	1	18.236142952951397	23.074460652956084	13.397825252946706	4.838317700004689
335180	38281.38404536001	19.47882953362445	3061.118739553502	1	25.01136826266581	26.33918720328166	23.683549322049956	1.3278189406158525
335181	29663.13506990391	15.48264835226842	2402.3489011592883	1	24.695109903136498	26.315759153316908	23.074460652956084	1.6206492501804117
335182	17783.753183966364	10	1494.9154940129936	1	23.79231903768306	24.410749280347332	23.17388879501879	0.6184302426642709
335183	5261.170200009216	19.47882953362445	1134.8214504416865	1	9.272243132100657	13.089486264201314	5.455	3.817243132100657
335184	39125.13524905408	19.47882953362445	3094.6695834911075	1	25.285500886926272	26.696888018974033	23.874113754878515	1.411387132047759
335185	21061.950966160424	15.48264835226842	2024.3092318586573	1	20.80902525630632	23.074460652956084	18.543589859656556	2.265435396649764
335186	27527.388112537636	10	1859.8907523493226	1	29.601080684729887	32.62002025624406	26.58214111321571	3.018939571514176
335187	16307.846840142325	19.47882953362445	1997.9502620202427	1	16.324577393285576	17.789077931691825	14.86007685487933	1.4645005384062477
335188	10580.234448676065	15.48264835226842	1434.7465949734922	1	14.748575791352955	16.099326329759204	13.397825252946706	1.350750538406249
335189	63912.7	16.716004307249985	3664.0776366495584	1	34.88609221596833	37.77719137291374	31.99499305902293	2.8910991569454048
335190	29248.262231933197	15.48264835226842	2385.49	1	24.521807145462155	25.169500536045792	23.874113754878515	0.6476933905836386
335191	40370.321552364265	15.48264835226842	2802.584148764184	1	28.80935551581264	32.36087765386046	25.25783337776482	3.5515221380478224
335192	40728.8	19.47882953362445	3157.4563403940447	1	25.79851029052324	26.33918720328166	25.25783337776482	0.5406769127584212
335193	57618.28622169242	19.47882953362445	3755.489298739351	1	30.684835790123977	31.37831508153215	29.991356498715803	0.693479
335194	15175.48719035534	19.47882953362445	1927.3371014978102	1	15.74762108669196	17.789077931691825	13.706164241692097	2.041456844999864
335195	57702.779422347434	15.48264835226842	3350.6257624174305	1	34.44298678149939	38.406299018532124	30.47967454446666	3.9633122370327314
335196	5330.782146241584	15.48264835226842	1018.4108657387092	1	10.46882417613421	12.861986264201315	8.075662088067105	2.393162088067105
335197	1976.0212853831083	19.47882953362445	695.4760353306144	1	5.6825	5.6825	5.6825	0
335198	19165.62608131675	19.47882953362445	2165.947202170804	1	17.697223701582523	17.789077931691825	17.605369471473217	0.0918542
335199	10652.880729617733	16.716004307249985	1495.9073688752285	1	14.242701053913017	17.789077931691825	10.69632417613421	3.5463768777788074
335200	8333.747275467711	15.48264835226842	1273.3497873418964	1	13.089486264201314	13.089486264201314	13.089486264201314	0
335201	49641.99594786249	19.47882953362445	3485.8683234454606	1	28.481853783160652	31.37831508153215	25.585392484789153	2.8964612983714986
335202	51493.25769025343	16.716004307249985	3288.8673183226038	1	31.313672888765936	35.47332880080276	27.15401697672911	4.1596559120368255
335203	38843.606813181344	19.47882953362445	3083.5154952946136	1	25.19436459616042	26.705179870270882	23.683549322049956	1.5108152741104632
335204	23086.087512562055	19.47882953362445	2377.177052688036	1	19.42311153177004	25.448397810593377	13.397825252946706	6.0252862788233355
335205	15091.670532400347	10	1377.1257208401344	1	21.917636573069693	22.13624026477275	21.699032881366634	0.21860369170305738
335206	49356.81186042469	19.47882953362445	3475.841067045531	1	28.399924454761127	29.509190985149978	27.29065792437228	1.1092665303888491
335207	13941.75132331991	19.47882953362445	1847.332311480338	1	15.093928944649761	17.09837162509821	13.089486264201314	2.004442680448448
335208	46960.87518166625	16.716004307249985	3140.7926085421855	1	29.903837046702282	32.00065338680067	27.807020706603893	2.096816340098389
335209	37758.92538588886	19.47882953362445	3040.1581294531475	1	24.84010619058213	26.605751728208176	23.074460652956084	1.765645537626046
335210	80578.60806301559	11.82	3459.5813782388327	1	46.582866106208314	46.589847468323256	46.57588474409337	0.00698136
335211	30678.57352333876	15.48264835226842	2443.121907816503	1	25.114238814842597	27.15401697672911	23.074460652956084	2.039778161886513
335212	7001.350876155313	19.47882953362445	1309.1134413777072	1	10.69632417613421	10.69632417613421	10.69632417613421	0
335213	10733.182080647537	19.47882953362445	1620.8790497591754	1	13.243655758574011	13.397825252946706	13.089486264201314	0.15416949437269611
335214	9426.510705867016	16.716004307249985	1407.1702724729535	1	13.397825252946706	13.397825252946706	13.397825252946706	0
335215	31306.139201292186	19.47882953362445	2768.223279029312	1	22.61821829073687	31.812612405339532	13.423824176134211	9.19439
335216	24662.12061334014	15.48264835226842	2190.497519535873	1	22.51736913042987	26.430323494047514	18.604414766812226	3.9129543636176436
335217	8333.747275467711	15.48264835226842	1273.3497873418964	1	13.089486264201314	13.089486264201314	13.089486264201314	0
335218	30678.57352333876	15.48264835226842	2443.121907816503	1	25.114238814842597	25.706670484223043	24.52180714546215	0.5924316693804457
335219	112759.87399121304	19.47882953362445	5253.680422235832	1	42.926049903593224	43.14008924711259	42.712010560073864	0.2140393435193637
335220	113887.17179590963	19.47882953362445	5279.876503896302	1	43.14008924711259	43.14008924711259	43.14008924711259	0
335221	27276.752535708227	19.47882953362445	2583.9415905749997	1	21.112514799251617	23.874113754878515	18.35091584362472	2.761598955626898
335222	43417.6	15.48264835226842	2906.4334372154344	1	29.8769	32.59974578733069	27.15401697672911	2.7228644053007898
335223	39899.842381693095	15.48264835226842	2786.21	1	28.640990199089558	29.480270030866365	27.801710367312747	0.8392798317768086
335224	26349.288353118995	16.716004307249985	2352.64	1	22.39975517273965	23.782977464112662	21.016532881366636	1.3832222913730128
335225	19702.204442603073	19.47882953362445	2196.057823288272	1	17.943247426064524	18.09741692043722	17.789077931691825	0.154169
335226	103710.2139195099	19.47882953362445	5038.452000067477	1	41.16749109374109	43.50838840806311	38.82659377941906	2.3408973143220244
335227	66552.43571979637	15.48264835226842	3598.4007975421596	1	36.99000720834329	37.90164060714952	36.07837380953707	0.9116333988062237
335228	24157.00912035957	19.47882953362445	2431.6885067259964	1	19.868506228114185	26.33918720328166	13.397825252946706	6.470680975167477
335229	12209.9	16.716004307249985	1601.5040075563372	1	15.248098439022458	17.09837162509821	13.397825252946706	1.8502731860757518
335230	38142.02160937977	19.47882953362445	3055.541695455255	1	24.965800117282882	26.1486	23.782977464112662	1.1828226531702182
335231	5607.125703776726	15.48264835226842	1044.4741675595951	1	10.736743670506906	13.397825252946706	8.075662088067105	2.6610815824398006
335232	8881.29	19.47882953362445	1474.4305780554844	1	12.047074714540457	13.397825252946706	10.69632417613421	1.3507505384062481
335233	7696.6820908271875	11.82	1069.22	1	14.396870548285715	18.09741692043722	10.69632417613421	3.7005463721515044
335234	8266.739820548957	16.716004307249985	1317.766017653228	1	12.546597362209962	14.396870548285714	10.69632417613421	1.8502731860757518
335235	36539.97259651934	19.47882953362445	2990.683599667246	1	24.435866502618275	27.34458140955767	21.52715159567888	2.9087149069393945
335236	13406.602158348305	19.47882953362445	1811.5307958999135	1	14.801406841872993	21.52715159567888	8.075662088067105	6.725744753805888
335237	15122.972722956296	15.48264835226842	1715.323910525828	1	17.63278950425216	17.789077931691825	17.476501076812497	0.1562884274396641
335238	21032.473747474738	19.47882953362445	2268.984547608476	1	18.53910708174994	19.289136231808058	17.789077931691825	0.7500291500581167
335239	15337.335445973496	16.716004307249985	1794.9242593069773	1	17.089674248310914	23.710524320487615	10.46882417613421	6.620850072176703
335240	27646.52705632654	19.47882953362445	2601.3971018969537	1	21.25513789199391	21.98216948364795	20.52810630033987	0.7270315916540397
335241	24006.15106135356	19.47882953362445	2424.083792065361	1	19.80637067079262	21.699032881366634	17.913708460218608	1.892662210574013
335242	19761.854684410177	16.716004307249985	2037.440899544426	1	19.398702253232422	21.699032881366634	17.09837162509821	2.300330628134212
335243	16600.15213791288	19.47882953362445	2015.7765777809732	1	16.470230203971134	19.542635154995562	13.397825252946706	3.072404951024428
335244	3990.8830966321934	19.47882953362445	988.3729787379958	1	8.075662088067105	8.075662088067105	8.075662088067105	0
335245	20607.63799873417	19.47882953362445	2245.951992188276	1	18.350915843624723	18.604414766812226	18.09741692043722	0.2534989231875038
335246	22039.765715639955	16.716004307249985	2151.6650026225448	1	20.486242689988362	23.874113754878515	17.09837162509821	3.3878710648901524
335247	18380.858767699923	15.48264835226842	1891.0824145358074	1	19.4395	20.33543228430804	18.543589859656556	0.8959212123257423
335248	6569.730451204836	11.82	987.8419064060009	1	13.301177867837266	13.740369471473217	12.861986264201315	0.4391916036359511
335249	8731	15.48264835226842	1303.3451116673405	1	13.397825252946706	13.397825252946706	13.397825252946706	0
335250	21036.059362705735	19.47882953362445	2269.1779475607673	1	18.54068728749833	23.683549322049956	13.397825252946706	5.142862034551625
335251	14998.969435349398	19.47882953362445	1916.095145354429	1	15.655766856582657	17.913708460218608	13.397825252946706	2.2579416036359508
335252	60045.34509741851	16.716004307249985	3551.4920086774655	1	33.814151883607195	33.814151883607195	33.814151883607195	0
335253	5769.31	15.48264835226842	1059.4718297223171	1	10.890913164879601	13.478664241692098	8.303162088067104	2.5877510768124967
335254	18896.343732550602	19.47882953362445	2150.6772971271007	1	17.572458460218606	18.35091584362472	16.794001076812496	0.7784573834061117
335255	21659.07341490984	19.47882953362445	2302.535300575324	1	18.81323896271904	20.52810630033987	17.09837162509821	1.7148673376208308
335256	64714.41429859644	19.47882953362445	3980.0348323970666	1	32.51952157394598	36.56071843571196	28.4783	4.041196861765981
335257	47950.92582303231	16.716004307249985	3173.727738454654	1	30.21741609529524	36.56071843571196	23.874113754878515	6.343302340416724
335258	80816	19.47882953362445	4447.695033934501	1	36.34061527126247	40.79675652062591	31.88447402189903	4.456141249363441
335259	3990.8830966321934	19.47882953362445	988.3729787379958	1	8.075662088067105	10.69632417613421	5.455	2.620662088067105
335260	25568.37790139217	19.47882953362445	2501.7156694704095	1	20.440674544605436	23.782977464112662	17.09837162509821	3.342302919507226
335261	30294.5	19.47882953362445	2723.1291411667776	1	22.24976930703891	24.064678187707074	20.434860426370747	1.8149088806681632
335262	25772.969667762267	19.47882953362445	2511.704778303031	1	20.522292182105183	22.063787121147698	18.980797243062668	1.541494939042515
335263	2800.856345826508	19.47882953362445	828.0027474181401	1	6.765331044033553	8.075662088067105	5.455	1.3103310440335525
335264	14293.204128262705	19.47882953362445	1870.4717722740022	1	15.282993670506906	17.168162088067106	13.397825252946706	1.88517
335265	4104.1	19.47882953362445	1002.2947383541607	1	8.189412088067105	10.69632417613421	5.6825	2.506912088067105
335266	2800.856345826508	19.47882953362445	828.0027474181401	1	6.765331044033553	8.075662088067105	5.455	1.3103310440335525
335267	38188.34678623151	19.47882953362445	3057.4	1	24.98095655237934	26.88745245180259	23.074460652956084	1.9064958994232537
335268	8997.617990325325	16.716004307249985	1374.7855047501873	1	13.089486264201314	13.089486264201314	13.089486264201314	0
335269	45613.105715608304	15.48264835226842	2979.012865602822	1	30.62296658217232	34.09191618761553	27.15401697672911	3.4689496054432105
335270	39180.55141223269	19.47882953362445	3096.8604261676064	1	25.303401523147745	25.34896966853067	25.25783337776482	0.0455681
335271	109201.2209630595	19.47882953362445	5170.113860270949	1	42.24325572486971	44.82682406829999	39.65968738143944	2.583568343430276
335272	26812.255125241118	15.48264835226842	2283.9901604402385	1	23.478433129565726	25.25783337776482	21.699032881366634	1.7794002481990923
335273	27839.18129360895	15.48264835226842	2327.318311784429	1	23.923827825909868	24.064678187707074	23.782977464112662	0.1408503617972059
335274	17162.1	19.47882953362445	2049.6093515845814	1	16.74666638203097	18.09741692043722	15.39591584362472	1.350750538406249
335275	40866.450943762145	19.47882953362445	3162.7861035467836	1	25.84205798674406	27.710574076546894	23.97354189694122	1.8685160898028368
335276	58870.34794433681	19.47882953362445	3796.0739292724456	1	31.01643911114233	35.42712649407648	26.605751728208176	4.410687382934153
335277	14705.020501889403	19.47882953362445	1897.226480380342	1	15.501597362209962	17.605369471473217	13.397825252946706	2.1037721092632555
335278	33597.75494947494	16.716004307249985	2656.6007950799044	1	25.293792738223125	26.705179870270882	23.882405606175368	1.4113871320477571
335279	35679.92181023343	19.47882953362445	2955.277773346775	1	24.14657744326135	24.510177422410038	23.782977464112662	0.36359997914868813
335280	37673.95711361604	15.48264835226842	2707.3735179252885	1	27.830631321596364	27.830631321596364	27.830631321596364	0
335281	27545.01306943221	19.47882953362445	2596.6167356156457	1	21.2161	27.34458140955767	15.08757685487933	6.1285022773391695
335282	41262.54811768292	15.48264835226842	2833.384925065798	1	29.12597420325776	32.9941	25.25783337776482	3.86814
335283	26812.255125241118	15.48264835226842	2283.9901604402385	1	23.478433129565726	23.782977464112662	23.17388879501879	0.30454433454693586
335284	5391.0479400751265	19.47882953362445	1148.7432100578515	1	9.385993132100657	13.089486264201314	5.6825	3.703493132100657
335285	17412.406167764704	15.48264835226842	1840.5895483334555	1	18.920466199029114	20.918062926585016	16.922869471473216	1.9975967275558997
335286	14539.945143886272	15.48264835226842	1681.9339659155921	1	17.28955528402232	17.789077931691825	16.79003263635282	0.4995226476695027
335287	11827.137219112377	15.48264835226842	1516.9364074516986	1	15.593451592319266	17.789077931691825	13.397825252946706	2.1956263393725592
335288	6926.566996577912	15.48264835226842	1160.8779887030248	1	11.933324714540458	13.397825252946706	10.46882417613421	1.4645005384062486
335289	10142.470498460838	15.48264835226842	1404.7512706480481	1	14.440236802607561	15.79098734101381	13.089486264201314	1.3507505384062481
335290	72431.46186180254	19.47882953362445	4210.658168254575	1	34.40386702862048	35.15356408102247	33.6542	0.7496970524019879
335291	44239.68646685902	19.47882953362445	3290.7309865939415	1	26.88745245180259	27.34458140955767	26.430323494047514	0.4571289577550779
335292	8714.362989443107	19.47882953362445	1460.5088184393196	1	11.933324714540458	13.397825252946706	10.46882417613421	1.4645005384062486
335293	1897.7026864424197	19.47882953362445	681.5542757144494	1	5.56875	5.6825	5.455	0.11375000000000002
335294	15668.02253989321	15.48264835226842	1745.9614515964238	1	17.947730203971133	18.543589859656556	17.351870548285714	0.5958596556854214
335295	32224.14226815576	19.47882953362445	2808.516913363382	1	22.947443980008117	26.605751728208176	19.289136231808058	3.658307748200059
335296	39137.96657090837	19.47882953362445	3095.1769995813393	1	25.2896	26.605751728208176	23.97354189694122	1.3161049156334776
335297	26312.77150310229	19.47882953362445	2537.87	1	20.73609301904073	23.61109617842491	17.861089859656555	2.8750031593841765
335298	38579.05947962602	19.47882953362445	3072.9972977479665	1	25.108423953316542	26.605751728208176	23.61109617842491	1.4973277748916338
335299	17060.269694903865	15.48264835226842	1821.8830828937885	1	18.728171807607087	19.979842538401677	17.476501076812497	1.25167
335300	30634.136875306434	19.47882953362445	2738.351439976486	1	22.374145573929322	25.767493904795977	18.980797243062668	3.3933483308666545
335301	75162.97848664105	15.48264835226842	3824.1027057969745	1	39.31012541723901	40.214	38.406299018532124	0.9038263987068866
335302	58230.31430849246	19.47882953362445	3775.38	1	30.847374238500734	32.671607403890185	29.023141073111283	1.824233165389451
335303	2895.8334584234913	19.47882953362445	841.9245070343052	1	6.879081044033553	8.075662088067105	5.6825	1.1965810440335525
335304	130769.37125144445	19.47882953362445	5657.693005114857	1	46.2271	49.627137815605046	42.82706295719896	3.400037429203042
335305	46558.66136140583	16.716004307249985	3127.3134434779654	1	29.77550041138617	37.414760557999585	22.13624026477275	7.6392601466134185
335306	29744.608575596336	15.48264835226842	2405.645814532789	1	24.729000749741015	29.023141073111283	20.434860426370747	4.294140323370268
335307	31663.174209400404	15.48264835226842	2482.017174090819	1	25.514065365803813	27.15401697672911	23.874113754878515	1.6399516109252978
335308	53330.29362559085	19.47882953362445	3613.04	1	29.520969943108895	30.10648621628271	28.935453669935082	0.5855162731738144
335309	27617.87083614841	15.48264835226842	2318.0492245521514	1	23.82854560949559	23.874113754878515	23.782977464112662	0.0455681
335310	78602.07065202962	15.48264835226842	3910.6103966278647	1	40.199387144169876	40.4588	39.93997339773536	0.25941374643452164
335311	85107.72691721421	15.48264835226842	4069.2282675556444	1	41.82991040133406	43.99992743579428	39.65989336687385	2.170017034460212
335312	2895.8334584234913	19.47882953362445	841.9245070343052	1	6.879081044033553	8.075662088067105	5.6825	1.1965810440335525
335313	1976.0212853831083	19.47882953362445	695.4760353306144	1	5.6825	5.6825	5.6825	0
335314	1976.0212853831083	19.47882953362445	695.4760353306144	1	5.6825	5.6825	5.6825	0
335315	37468.99870373721	19.47882953362445	3028.463921410465	1	24.744556762813634	24.967306380165116	24.52180714546215	0.22274961735148224
335316	8881.29	19.47882953362445	1474.4305780554844	1	12.047074714540457	13.397825252946706	10.69632417613421	1.3507505384062481
335317	13040.643701397923	15.48264835226842	1592.8580387490629	1	16.373893195955215	18.35091584362472	14.396870548285714	1.9770226476695028
335318	47726.843796032095	19.47882953362445	3417.9658408303762	1	27.927045511044145	33.18121523184672	22.67287579024157	5.254169720802576
335319	17523.24777665444	16.716004307249985	1918.5736262901053	1	18.266953674890946	22.67287579024157	13.861031559540322	4.405922115350624
335320	8731	15.48264835226842	1303.3451116673405	1	13.397825252946706	13.397825252946706	13.397825252946706	0
335321	13480.952097513207	15.48264835226842	1619.5256837039535	1	16.648025076924316	19.898224900901926	13.397825252946706	3.2502
335322	22181.15235574229	19.47882953362445	2330.120672651862	1	19.038629729419448	19.979842538401677	18.09741692043722	0.9412128089822289
335323	45228.1	15.48264835226842	2966.4151112533345	1	30.493467104372417	30.83349872060087	30.153435488143966	0.34003161622845113
335324	21580.417300220895	15.48264835226842	2049.0732143245923	1	21.063588308467686	24.52180714546215	17.605369471473217	3.458218836994467
335325	45756.76252697807	19.47882953362445	3346.68	1	27.34458140955767	27.801710367312747	26.88745245180259	0.4571289577550779
335326	20467.91853700619	19.47882953362445	2238.3252833575707	1	18.28860057936133	18.788123227030834	17.789077931691825	0.4995226476695045
335327	47613.97052112456	10	2446.088305825494	1	38.93070451114072	39.034815242862365	38.82659377941906	0.10411073172165076
335328	36917.65343173739	19.47882953362445	3006.0998694253094	1	24.561827640673236	26.049194628390392	23.074460652956084	1.487366987717154
335329	54228.66716398817	15.48264835226842	3248.194467136746	1	33.39003727310099	36.07837380953707	30.701700736664897	2.6883365364360863
335330	21028.346373077442	19.47882953362445	2268.761905984687	1	18.53728795217119	26.605751728208176	10.46882417613421	8.068463776036984
335331	9394.182262371083	15.48264835226842	1351.9388489878047	1	13.89734790061621	14.396870548285714	13.397825252946706	0.4995226476695036
335332	15528.408599409868	11.82	1518.718017732254	1	20.44936376352056	21.173783314768354	19.724944212272767	0.7244195512477933
335333	93018.15313643387	19.47882953362445	4771.667974604799	1	38.987688846534994	39.28899864367636	38.68637904939363	0.3013097971413643
335334	7059.246226048439	15.48264835226842	1171.9436283611888	1	12.047074714540457	13.397825252946706	10.69632417613421	1.3507505384062481
335335	8881.29	19.47882953362445	1474.4305780554844	1	12.047074714540457	13.397825252946706	10.69632417613421	1.3507505384062481
335336	3271.356040243101	11.82	697.0719015454778	1	9.385993132100658	10.69632417613421	8.075662088067105	1.3103310440335525
335337	17750.3	16.716004307249985	1930.9654474361719	1	18.384937587377244	18.980797243062668	17.789077931691825	0.5958596556854214
335338	29811.588737903847	19.47882953362445	2701.3379580669844	1	22.07172090324925	26.35436387480668	17.789077931691825	4.2826429715574275
335339	30169.45064212836	15.48264835226842	2422.7648160067442	1	24.904976696709944	27.34458140955767	22.46537198386222	2.439604712847725
335340	27617.87083614841	15.48264835226842	2318.0492245521514	1	23.82854560949559	23.874113754878515	23.782977464112662	0.0455681
335341	40272.302047121004	19.47882953362445	3139.710375918841	1	25.653514003077603	26.1486	25.158405235702112	0.49510876737549303
335342	48987.715926921075	15.48264835226842	3087.245401520579	1	31.735550340632376	31.99499305902293	31.47610762224182	0.2594427183905559
335343	39007.62602751618	19.47882953362445	3090.018792225199	1	25.247500840877294	26.430323494047514	24.064678187707074	1.18282
335344	5639.212895978135	10	841.8101877747437	1	13.397825252946706	13.397825252946706	13.397825252946706	0
335345	8531.215059337992	15.48264835226842	1288.3474495046187	1	13.243655758574011	13.397825252946706	13.089486264201314	0.15416949437269611
335346	15341.170530196223	15.48264835226842	1727.6541423400067	1	17.759538965845913	18.604414766812226	16.914663164879602	0.844876
335347	17251.06097706576	19.47882953362445	2054.9169082274143	1	16.79003263635282	16.79003263635282	16.79003263635282	0
335348	23222.282188000423	19.47882953362445	2384.1787319979794	1	19.480319890732172	19.979842538401677	18.980797243062668	0.4995226476695045
335349	19778.91090390432	19.47882953362445	2200.328619107849	1	17.97814265754897	18.16720738340611	17.789077931691825	0.1890647258571434
335350	8531.215059337992	15.48264835226842	1288.3474495046187	1	13.243655758574011	13.397825252946706	13.089486264201314	0.15416949437269611
335351	8714.362989443107	19.47882953362445	1460.5088184393196	1	11.933324714540458	13.397825252946706	10.46882417613421	1.4645005384062486
335352	10484.74646337614	19.47882953362445	1602.0103847850883	1	13.089486264201314	13.089486264201314	13.089486264201314	0
335353	31474.87169947743	15.48264835226842	2474.6258272414398	1	25.438085510134414	27.801710367312747	23.074460652956084	2.3636248571783316
335354	4404.84	16.716004307249985	961.914	1	9.158493132100658	10.46882417613421	7.848162088067105	1.310331044033552
335355	11594.427991176215	15.48264835226842	1501.9387452889766	1	15.43928209794657	17.789077931691825	13.089486264201314	2.3497958337452554
335356	67335.36172866944	15.48264835226842	3619.504790708538	1	37.20694715007584	38.86870388278942	35.545190417362264	1.6617567327135774
335357	21634.456263849777	15.48264835226842	2051.6371258355575	1	21.08994421227277	21.08994421227277	21.08994421227277	0
335358	24386.502047660866	19.47882953362445	2443.211791340996	1	19.962659098232287	22.13624026477275	17.789077931691825	2.173581166540462
335359	11081.529964679075	15.48264835226842	1468.3426701312342	1	15.093928944649761	17.09837162509821	13.089486264201314	2.004442680448448
335360	1897.7026864424197	19.47882953362445	681.5542757144494	1	5.56875	5.6825	5.455	0.11375000000000002
335361	15341.170530196223	15.48264835226842	1727.6541423400067	1	17.759538965845913	17.913708460218608	17.605369471473217	0.15416949437269523
335362	31421.885561761264	19.47882953362445	2773.3359528366623	1	22.659992223172164	26.33918720328166	18.980797243062668	3.6791949801094965
335363	31142.461548648203	15.48264835226842	2461.52	1	25.30340152314774	26.057486479687242	24.54931656660824	0.7540849565395007
335364	29643.721187559226	19.47882953362445	2693.721672404848	1	22.0095	23.683549322049956	20.33543228430804	1.6740585188709574
335365	33283.84163260287	19.47882953362445	2854.3227824018136	1	23.321708278974434	24.349925859774398	22.293490698174466	1.028217580799966
335366	41168.236799639075	19.47882953362445	3174.442712142671	1	25.93730020212053	27.52467454446666	24.349925859774398	1.5873743423461306
335367	52663.24640614926	15.48264835226842	3200.968281965009	1	32.90457247131506	35.10744420596524	30.701700736664897	2.20287
335368	36193.122158602935	19.47882953362445	2976.455437354868	1	24.31961298958148	25.866922046858683	22.772303932304276	1.5473090572772037
335369	26749.25852061667	16.716004307249985	2370.43	1	22.569123887051894	23.61109617842491	21.52715159567888	1.041972291373014
335370	10864.612206735212	19.47882953362445	1630.772860475019	1	13.324494747319402	16.407665318504595	10.24132417613421	3.0831705711851924
335371	5564.988051219374	15.48264835226842	1040.5421450550375	1	10.69632417613421	10.69632417613421	10.69632417613421	0
335372	11456.11175986642	19.47882953362445	1674.5764578203816	1	13.682399159937582	19.289136231808058	8.075662088067105	5.6067370718704765
335373	13941.751323319915	19.47882953362445	1847.3323114803381	1	15.093928944649763	16.79003263635282	13.397825252946706	1.6961036917030565
335374	11901.592144253731	15.48264835226842	1521.7036723371518	1	15.642457017895385	18.422927771589453	12.861986264201315	2.780470753694069
335375	13772.58234670608	19.47882953362445	1836.0903553369567	1	15.002074714540457	15.79098734101381	14.213162088067104	0.788913
335376	56272.49076014515	15.48264835226842	3308.8389263209037	1	34.01343614070359	35.42712649407648	32.59974578733069	1.4136903533728962
335377	22721.078207343304	15.48264835226842	2102.5291482211596	1	21.61309223852276	23.683549322049956	19.542635154995562	2.070457083527197
335378	35826.99194101797	19.47882953362445	2961.3622335352534	1	24.196291514292703	24.510177422410038	23.882405606175368	0.3138859081173351
335379	15848.397736131932	19.47882953362445	1969.604561567109	1	16.09297423998877	18.788123227030834	13.397825252946706	2.6951489870420637
335380	6853.2310222767655	19.47882953362445	1295.191681761542	1	10.582574176134209	10.69632417613421	10.46882417613421	0.11375000000000046
335381	28848.663227747624	16.716004307249985	2461.693710974667	1	23.438060632104776	25.34896966853067	21.52715159567888	1.9109090364258954
335382	30244.82950342674	19.47882953362445	2720.895928654532	1	22.231522481187028	23.874113754878515	20.58893120749554	1.6425912736914867
335383	9983.309399680184	15.48264835226842	1393.685630989884	1	14.326486802607562	15.79098734101381	12.861986264201315	1.4645005384062477
335384	16049.207295501606	11.82	1543.9757095413943	1	20.78945568420722	24.410749280347332	17.168162088067106	3.621293596140113
335385	10685.68029948735	10	1158.79	1	18.442770073734025	18.788123227030834	18.09741692043722	0.3453531532968075
335386	42293.033815708994	15.48264835226842	2868.547045028499	1	29.487425621279158	31.450176698091653	27.52467454446666	1.9627510768124967
335387	13311.067884671489	19.47882953362445	1805.0648514110396	1	14.748575791352955	16.099326329759204	13.397825252946706	1.350750538406249
335388	49480.23707663112	19.47882953362445	3480.184323353234	1	28.435411736442646	29.063802766281402	27.807020706603893	0.6283910298387543
335389	17474.18529447318	15.48264835226842	1843.8518583130533	1	18.95400133767837	24.510177422410038	13.397825252946706	5.556176084731666
335390	49219.945548014075	19.47882953362445	3471.0184722919853	1	28.360520660388836	33.03749199872772	23.683549322049956	4.6769713383388805
335391	13813.888779310619	15.48264835226842	1639.402279228464	1	16.85234790061621	17.605369471473217	16.099326329759204	0.7530215708570065
335392	40062.45515214852	15.48264835226842	2791.8773628881404	1	28.699294377819463	30.24457177890982	27.15401697672911	1.5452774010903543
335393	22775.767903074768	19.47882953362445	2361.1461765777794	1	19.29212865260695	19.979842538401677	18.604414766812226	0.6877138857947251
335394	22100.49559808498	19.47882953362445	2325.8803352459845	1	19.00398336335531	23.61109617842491	14.396870548285714	4.6071128150695975
335395	14339.399461738743	19.47882953362445	1873.4919965233964	1	15.30767090369011	19.919017631246007	10.69632417613421	4.611346727555898
335396	29584.026596159365	15.48264835226842	2399.143356093637	1	24.662158283304123	27.442016440683318	21.882300125924928	2.779858157379195
335397	44235.20705885764	15.48264835226842	2933.6722260640727	1	30.15688437573362	32.054929426399404	28.25883932506783	1.8980450506657878
335398	8655.429937181565	19.47882953362445	1455.561913081398	1	11.892905220167762	13.089486264201314	10.69632417613421	1.196581044033552
335399	40133.75164781684	19.47882953362445	3134.304887617192	1	25.609347582218092	27.34458140955767	23.874113754878515	1.7352338273395773
335400	15667.997536122642	19.47882953362445	1958.3626054237275	1	16.001120009879465	18.604414766812226	13.397825252946706	2.60329
335401	38984.243963339584	19.47882953362445	3089.092539392861	1	25.23993274154335	26.79631616103674	23.683549322049956	1.5563834194933912
335402	36658.661535799016	16.716004307249985	2774.977532839013	1	26.420870873354005	30.37636976284579	22.46537198386222	3.9554988894917855
335403	28574.48595758806	15.48264835226842	2357.8532423602715	1	24.237713734027203	26.33918720328166	22.13624026477275	2.101473469254456
335404	22902.13016025157	15.48264835226842	2110.8894839196323	1	21.699032881366634	21.699032881366634	21.699032881366634	0
335405	10856.31240865529	15.48264835226842	1453.3450079685124	1	14.939759450277066	15.48264835226842	14.396870548285714	0.5428889019913532
335406	25255.336715679732	15.48264835226842	2216.6857967708293	1	22.786573318122574	23.874113754878515	21.699032881366634	1.0875404367559405
335407	97403.36452088923	15.48264835226842	4353.259298413756	1	44.749626817029316	46.67219067685967	42.82706295719896	1.9225638598303547
335408	19839.28999638709	19.47882953362445	2203.6845321189776	1	18.005562690327913	18.09741692043722	17.913708460218608	0.0918542
335409	10982.675199040035	11.82	1277.2259692862997	1	17.19770105391302	18.604414766812226	15.79098734101381	1.406713712899208
335410	63388.77821375284	19.47882953362445	3939.059591355626	1	32.184726706273366	34.053020017077415	30.316433395469318	1.8682933108040487
335411	19955.78284933244	19.47882953362445	2210.144888217751	1	18.05834807999821	20.52810630033987	15.588589859656555	2.4697582203416584
335412	6513.030568610749	11.82	983.5698975177876	1	13.243655758574011	13.397825252946706	13.089486264201314	0.15416949437269611
335413	42660.03729940605	19.47882953362445	3231.4465430239306	1	26.403059268611972	29.023141073111283	23.782977464112662	2.6200818044993106
335414	11594.427991176215	15.48264835226842	1501.9387452889766	1	15.43928209794657	17.789077931691825	13.089486264201314	2.3497958337452554
335415	59456.20782974275	19.47882953362445	3814.9158574551016	1	31.17039014821443	32.83158931127888	29.509190985149978	1.6611991630644525
335416	41029.118466670254	15.48264835226842	2825.3590741570833	1	29.043471919696344	29.608619127212684	28.4783	0.5651472075163415
335417	19056.894902799475	15.48264835226842	1925.5447957402478	1	19.793769477560588	22.67287579024157	16.914663164879602	2.8791063126809835
335418	45756.76252697807	19.47882953362445	3346.68	1	27.34458140955767	27.34458140955767	27.34458140955767	0
335419	5564.988051219374	15.48264835226842	1040.5421450550375	1	10.69632417613421	10.69632417613421	10.69632417613421	0
335420	67540.07715698669	15.48264835226842	3625.0026905425525	1	37.263463187597246	39.23959860598691	35.28732776920758	1.976135418389667
335421	6879.7243604268915	15.48264835226842	1156.9459661984672	1	11.892905220167762	13.089486264201314	10.69632417613421	1.196581044033552
335422	21234.13666050089	15.48264835226842	2032.5669570623777	1	20.89391110754856	23.874113754878515	17.913708460218608	2.9802026473299534
335423	29007.593301384648	15.48264835226842	2375.655189483055	1	24.420710067521817	24.967306380165116	23.874113754878515	0.5465963126433007
335424	35578.13539784639	15.48264835226842	2630.99	1	27.045438696815744	29.64098896908595	24.449888424545534	2.5955502722702075
335425	5639.212895978135	10	841.8101877747437	1	13.397825252946706	13.397825252946706	13.397825252946706	0
335426	21032.473747474738	19.47882953362445	2268.984547608476	1	18.53910708174994	19.289136231808058	17.789077931691825	0.7500291500581167
335427	18753.935926880782	15.48264835226842	1910.1777013666654	1	19.635802379499037	25.05844267093097	14.213162088067104	5.422640291431932
335428	58704.97983535884	15.48264835226842	3379.597877107808	1	34.74080761679101	35.75558364080402	33.726	1.0147760240130097
335429	13813.888779310619	15.48264835226842	1639.402279228464	1	16.85234790061621	16.914663164879602	16.79003263635282	0.0623153
335430	39693.49769830165	19.47882953362445	3117.0663392322203	1	25.468497220420886	27.15401697672911	23.782977464112662	1.6855197563082243
335431	6853.2310222767655	19.47882953362445	1295.191681761542	1	10.582574176134209	10.69632417613421	10.46882417613421	0.11375000000000046
335432	15794.437124114584	19.47882953362445	1966.2486485559807	1	16.065554207209825	19.041622150218338	13.089486264201314	2.9760679430085117
335433	25044.567569457166	15.48264835226842	2207.4167095385515	1	22.691291101708295	23.683549322049956	21.699032881366634	0.992258
335434	38142.02160937977	19.47882953362445	3055.541695455255	1	24.965800117282882	26.248050912515804	23.683549322049956	1.2822507952329243
335435	15301.670479192033	10	1386.673942425998	1	22.069601239382386	23.17388879501879	20.965313683745983	1.1042875556364038
335436	49121.7	19.47882953362445	3467.5537994238693	1	28.332211987518882	32.59974578733069	24.064678187707074	4.267533799811808
335437	10984.526670457475	19.47882953362445	1639.747714733262	1	13.397825252946706	13.397825252946706	13.397825252946706	0
335438	23475.226095675134	15.48264835226842	2137.1374214426414	1	21.96885035107246	26.1486	17.789077931691825	4.179772419380637
335439	12062.158629040941	15.48264835226842	1531.9340696144204	1	15.747621086691963	18.09741692043722	13.397825252946706	2.3497958337452562
335440	56544.4	15.48264835226842	3316.82	1	34.09552803987509	35.15356408102247	33.03749199872772	1.0580360411473784
335441	15694.626690211482	11.82	1526.8246587289423	1	20.55851875391771	22.13624026477275	18.980797243062668	1.5777215108550404
335442	14998.969435349398	19.47882953362445	1916.095145354429	1	15.655766856582657	17.913708460218608	13.397825252946706	2.2579416036359508
335443	48929.29770483518	15.48264835226842	3085.4040706505034	1	31.716622253965777	32.054929426399404	31.37831508153215	0.33830717243362685
335444	5522.5092802973795	19.47882953362445	1162.6649696740164	1	9.499743132100658	10.69632417613421	8.303162088067104	1.196581044033553
335445	3990.8830966321934	19.47882953362445	988.3729787379958	1	8.075662088067105	10.69632417613421	5.455	2.620662088067105
335446	53058.705429397894	16.716004307249985	3338.485497229762	1	31.786093109240948	34.09191618761553	29.480270030866365	2.3058230783745834
335447	61923.2	19.47882953362445	3893.2569433843682	1	31.810488725559992	34.5978	29.023141073111283	2.787347652448709
335448	10984.526670457475	19.47882953362445	1639.747714733262	1	13.397825252946706	13.397825252946706	13.397825252946706	0
335449	7054.364555238937	19.47882953362445	1314.0603467356289	1	10.736743670506906	13.397825252946706	8.075662088067105	2.6610815824398006
335450	17087.688570397935	19.47882953362445	2045.1634403017079	1	16.71034034118771	19.71451644068332	13.706164241692097	3.004176099495611
335451	12760.31395884464	19.47882953362445	1767.327521462866	1	14.440236802607561	15.79098734101381	13.089486264201314	1.3507505384062481
335452	10798.797167984738	19.47882953362445	1625.825955117097	1	13.284075252946707	16.099326329759204	10.46882417613421	2.8152510768124976
335453	16847.529261112828	19.47882953362445	2030.7406866104945	1	16.592496887658275	18.788123227030834	14.396870548285714	2.19563
335454	14800.40414397595	15.48264835226842	1696.9316280783146	1	17.44372477839502	18.09741692043722	16.79003263635282	0.6536921420421997
335455	21349.503811231993	15.48264835226842	2038.0810455504463	1	20.95059355744698	23.17388879501879	18.727298319875164	2.223295237571813
335456	19608.237382492487	16.716004307249985	2029.5065027458206	1	19.323157975560584	19.919017631246007	18.727298319875164	0.5958596556854214
335457	6853.2310222767655	19.47882953362445	1295.191681761542	1	10.582574176134209	13.089486264201314	8.075662088067105	2.5069120880671045
335458	12257.111872683578	15.48264835226842	1544.2643014285986	1	15.874370548285713	18.35091584362472	13.397825252946706	2.4765452953390064
335459	43434.64703846476	15.48264835226842	2907.004508801538	1	29.88275175147315	30.83349872060087	28.93200478234543	0.950747
335460	22902.13016025157	15.48264835226842	2110.8894839196323	1	21.699032881366634	21.699032881366634	21.699032881366634	0
335461	13342.128265465679	15.48264835226842	1611.1653480054804	1	16.56208443408044	18.727298319875164	14.396870548285714	2.165213885794725
335462	1897.7026864424197	19.47882953362445	681.5542757144494	1	5.56875	5.6825	5.455	0.11375000000000002
335463	25154.857239255733	16.716004307249985	2298.698951140812	1	21.886169327890222	23.874113754878515	19.898224900901926	1.9879444269882942
335464	10484.74646337614	19.47882953362445	1602.0103847850883	1	13.089486264201314	13.089486264201314	13.089486264201314	0
335465	1508.3793058830697	15.48264835226842	541.7299415068265	1	5.56875	5.6825	5.455	0.11375000000000002
335466	20893.294320989018	19.47882953362445	2261.4647441512348	1	18.477665305218473	18.788123227030834	18.16720738340611	0.3104579218123611
335467	25742.236810130606	15.48264835226842	2237.9516401143933	1	23.00517700982563	23.874113754878515	22.13624026477275	0.8689367450528831
335468	15295.827341347936	19.47882953362445	1934.9638103285154	1	15.809936350955352	17.913708460218608	13.706164241692097	2.1037721092632555
335469	18237.35451041663	16.716004307249985	1957.2760834212852	1	18.635444089765862	20.4809	16.79003263635282	1.8454114534130408
335470	20627.03062649284	16.716004307249985	2081.562838239984	1	19.818792157082832	26.239759061218955	13.397825252946706	6.420966904136124
335471	38410.76898271741	19.47882953362445	3066.287421061752	1	25.053599815125654	29.699755417978537	20.40744421227277	4.6461556028528825
335472	62518.090658847424	16.716004307249985	3623.881785752166	1	34.50338303233106	35.9693	33.03749199872772	1.4658910336033415
335473	24312.254582373782	19.47882953362445	2439.489638654856	1	19.93224664465445	23.074460652956084	16.79003263635282	3.1422140083016323
335474	15500.273258194811	15.48264835226842	1736.5897538693928	1	17.851393195955218	18.09741692043722	17.605369471473217	0.24602372448200072
335475	10333.424262150313	19.47882953362445	1590.4077773567958	1	12.994685274142856	17.913708460218608	8.075662088067105	4.919023186075751
335476	6853.2310222767655	19.47882953362445	1295.191681761542	1	10.582574176134209	12.861986264201315	8.303162088067104	2.2794120880671054
335477	10402.491159442934	10	1143.335293000941	1	18.196746349252024	18.604414766812226	17.789077931691825	0.4076684175602008
335478	18670.111405670938	15.48264835226842	1905.9039570508664	1	19.591870132386376	22.13624026477275	17.047500000000003	2.5443701323863728
335479	14074.579766242181	15.48264835226842	1654.799097574436	1	17.010620548285715	18.09741692043722	15.923824176134211	1.086796372151504
335480	32517.932176568436	16.716004307249985	2613.560932313106	1	24.88400540008743	26.057486479687242	23.710524320487615	1.1734810795998136
335481	6748.751115027374	15.48264835226842	1145.880326540303	1	11.779155220167763	12.861986264201315	10.69632417613421	1.0828310440335525
335482	8775.453061661598	15.48264835226842	1306.6592006644175	1	13.43189265754897	18.788123227030834	8.075662088067105	5.356230569481864
335483	18576.4	15.48264835226842	1901.114361284848	1	19.542635154995562	19.542635154995562	19.542635154995562	0
335484	7054.364555238937	19.47882953362445	1314.0603467356289	1	10.736743670506906	13.397825252946706	8.075662088067105	2.6610815824398006
335485	33960.35302811491	15.48264835226842	2570.4766027416827	1	26.42339011519703	29.063802766281402	23.782977464112662	2.64041
335486	30785.918380271465	15.48264835226842	2447.3924382223395	1	25.158138024347892	25.80609862628575	24.510177422410038	0.6479606019378554
335487	23183.023236988767	15.48264835226842	2123.7949915647227	1	21.831695930225813	24.120756705456067	19.542635154995562	2.2890607752302525
335488	28217.54661747815	19.47882953362445	2628.124810010494	1	21.473520975866805	24.648744708670947	18.298297243062667	3.17522
335489	12257.111872683578	15.48264835226842	1544.2643014285986	1	15.874370548285713	18.04257685487933	13.706164241692097	2.168206306593616
335490	15440.165120118218	15.48264835226842	1733.2193432994534	1	17.81674682989108	22.235668406835455	13.397825252946706	4.418921576944374
335491	26471.718836885153	19.47882953362445	2545.5253781819347	1	20.798628891134282	23.683549322049956	17.913708460218608	2.884920430915674
335492	21252.82723397532	19.47882953362445	2280.8394518474934	1	18.635969503912612	23.874113754878515	13.397825252946706	5.238144250965904
335493	42629.45668326928	15.48264835226842	2879.933474446477	1	29.604473201564257	29.699755417978537	29.509190985149978	0.0952822
335494	34157.074191492626	16.716004307249985	2678.6224272396457	1	25.50346315638963	28.515537517760468	22.491388795018793	3.0120743613708374
335495	47805.54275487337	19.47882953362445	3420.7826995976025	1	27.95006111349715	31.37831508153215	24.52180714546215	3.4282539680349995
335496	32785.689177916625	19.47882953362445	2832.882223003826	1	23.14652470313613	24.410749280347332	21.882300125924928	1.264224577211202
335497	54437.226980497886	19.47882953362445	3650.348743100079	1	29.825767789116373	31.812612405339532	27.838923172893214	1.9868446162231592
335498	47114.93563713711	15.48264835226842	3027.66	1	31.123020566232938	31.812612405339532	30.433428727126348	0.6895918391065923
335499	57279.34378194754	19.47882953362445	3744.4270797645117	1	30.594450131767477	37.31478650865644	23.874113754878515	6.720336376888962
335500	37377.428447231425	15.48264835226842	2696.6977104351085	1	27.720888628040278	28.287760279351442	27.15401697672911	0.5668716513111658
335501	38375.554266741965	15.48264835226842	2732.466760436344	1	28.088579024920197	29.023141073111283	27.15401697672911	0.9345620481910863
335502	2707.4628333858636	19.47882953362445	814.0809878019751	1	6.651581044033552	7.848162088067105	5.455	1.1965810440335525
335503	1508.3793058830697	15.48264835226842	541.7299415068265	1	5.56875	5.6825	5.455	0.11375000000000002
335504	27945.33387196836	15.48264835226842	2331.7511968543045	1	23.969395971292794	24.064678187707074	23.874113754878515	0.0952822
335505	2767.644704097378	10	589.7393414090336	1	9.385993132100658	10.69632417613421	8.075662088067105	1.3103310440335525
335506	19970.916265132113	19.47882953362445	2210.982758200289	1	18.065194032890766	19.03201644068332	17.09837162509821	0.9668224077925558
335507	8881.29	19.47882953362445	1474.4305780554844	1	12.047074714540457	13.397825252946706	10.69632417613421	1.3507505384062481
335508	35709.371248395735	15.48264835226842	2635.8376599758344	1	27.095273575173916	30.316433395469318	23.874113754878515	3.2211598202954015
335509	36930.11755014246	19.47882953362445	3006.6072855155417	1	24.565973566321663	26.057486479687242	23.074460652956084	1.491512913365579
335510	54568.116986683985	15.48264835226842	3258.3448084165693	1	33.49437840079423	34.14373891732104	32.845017884267435	0.6493605165268015
335511	74829.00428287663	19.47882953362445	4279.779002085667	1	34.96863003739686	35.845343887178196	34.09191618761553	0.876714
335512	43760.60026746666	10	2345.0200879050294	1	37.32215386398764	40.98744885980417	33.6569	3.6652949958165344
335513	40484.03832414169	19.47882953362445	3147.953250529928	1	25.720863750010636	27.830631321596364	23.61109617842491	2.109767571585728
335514	19778.91090390432	19.47882953362445	2200.328619107849	1	17.97814265754897	18.16720738340611	17.789077931691825	0.1890647258571434
335515	49546.123600586565	11.82	2712.804587274442	1	36.52760234408599	37.11059456682003	35.94461012135196	0.5829922227340383
335516	47209.67923810616	16.716004307249985	3149.101755562948	1	29.982949363074326	33.360146997940475	26.605751728208176	3.3771976348661497
335517	11827.137219112377	15.48264835226842	1516.9364074516986	1	15.593451592319266	17.789077931691825	13.397825252946706	2.1956263393725592
335518	13941.75132331991	19.47882953362445	1847.332311480338	1	15.093928944649761	17.09837162509821	13.089486264201314	2.004442680448448
335519	57715.661088555375	16.716004307249985	3481.913729151717	1	33.15168931690699	34.49076622847445	31.812612405339532	1.3390769115674583
335520	24180.640894029584	11.82	1895.167385978131	1	25.51821129145224	27.253445118791817	23.782977464112662	1.7352338273395773
335521	8531.215059337992	15.48264835226842	1288.3474495046187	1	13.243655758574011	13.397825252946706	13.089486264201314	0.15416949437269611
335522	11140.093556653612	15.48264835226842	1472.217500988996	1	15.133760533576048	21.96435897908499	8.303162088067104	6.830598445508944
335523	20682.71634306648	15.48264835226842	2006.0019226022403	1	20.6208	21.08994421227277	20.15172382408943	0.46911019409166954
335524	20607.637998734164	19.47882953362445	2245.9519921882757	1	18.35091584362472	18.788123227030834	17.913708460218608	0.437207
335525	14554.9	16.716004307249985	1748.5379560746044	1	16.648025076924316	19.898224900901926	13.397825252946706	3.2502
335526	55218.61673656518	15.48264835226842	3277.708433564024	1	33.69342811039668	34.27750260550614	33.10935361528722	0.5840744951094621
335527	61905.538257704146	19.47882953362445	3892.701590272616	1	31.805951122684817	34.27750260550614	29.334399639863488	2.4715514828213276
335528	36198.06502236947	11.82	2318.7629272994504	1	31.221876627575355	33.10935361528722	29.334399639863488	1.8874769877118656
335529	58115.66874875706	15.48264835226842	3362.5920113840384	1	34.565994656507094	38.43028857634929	30.701700736664897	3.864293919842197
335530	10947.066866036328	15.48264835226842	1459.4070586018483	1	15.00207471454046	16.606324176134212	13.397825252946706	1.6042494615937528
335531	26001.181220978953	19.47882953362445	2522.8	1	20.61295116165598	26.057486479687242	15.168415843624722	5.44454
335532	18796.58076076322	15.48264835226842	1912.3482578793714	1	19.658114763685354	21.52715159567888	17.789077931691825	1.8690368319935278
335533	21165.175158009493	11.82	1773.0647826610552	1	23.874113754878515	23.874113754878515	23.874113754878515	0
335534	25640.35850360958	15.48264835226842	2233.5187550445185	1	22.959608864442707	23.782977464112662	22.13624026477275	0.8233685996699567
335535	79277.5	19.47882953362445	4405.155634170547	1	35.99304019048524	38.5529	33.43313810803938	2.559902082445859
335536	1447.3868832922267	15.48264835226842	530.6643018486624	1	5.455	5.455	5.455	0
335537	24607.532015814137	15.48264835226842	2188.0718881001753	1	22.492434686119907	26.88745245180259	18.09741692043722	4.395017765682686
335538	5447.26	15.48264835226842	1029.476505396873	1	10.582574176134209	10.69632417613421	10.46882417613421	0.11375000000000046
335539	13826.610360781044	15.48264835226842	1640.1569903216443	1	16.860106004937446	19.979842538401677	13.740369471473217	3.1197365334642297
335540	12972.185980233826	19.47882953362445	1781.939454148361	1	14.55962597386183	18.422927771589453	10.69632417613421	3.8633017977276216
335541	24584.768857293286	15.48264835226842	2187.059617728792	1	22.482028983575642	23.874113754878515	21.08994421227277	1.3920847713028728
335542	26507.628719570257	15.48264835226842	2270.978363412706	1	23.344677471727202	26.453792016869386	20.235562926585015	3.1091145451421855
335543	12062.158629040941	15.48264835226842	1531.9340696144204	1	15.747621086691963	18.09741692043722	13.397825252946706	2.3497958337452562
335544	23493.340689138528	19.47882953362445	2398.052842555755	1	19.593680566354994	21.08994421227277	18.09741692043722	1.4962636459177752
335545	16430.092652122843	15.48264835226842	1787.9178624526394	1	18.37902400011182	20.15172382408943	16.606324176134212	1.772699823977609
335546	5152.234705888423	11.82	874.8054694222876	1	11.779155220167763	13.089486264201314	10.46882417613421	1.3103310440335525
335547	24538.989066277834	19.47882953362445	2450.838500171701	1	20.024974362495676	21.699032881366634	18.35091584362472	1.6740585188709574
335548	21040.91076540938	15.48264835226842	2023.2978698300994	1	20.798628891134282	23.683549322049956	17.913708460218608	2.884920430915674
335549	16331.601158113108	16.716004307249985	1852.1900713192304	1	17.63490843731913	17.789077931691825	17.480738942946434	0.15416949437269523
335550	23925.51932639834	15.48264835226842	2157.536957524333	1	22.17854877800257	26.696888018974033	17.660209537031104	4.518339240971464
335551	8955.648509033877	15.48264835226842	1320.0065221693267	1	13.569097362209963	14.396870548285714	12.74132417613421	0.8277731860757518
335552	7743.119818015015	11.82	1072.4366814561922	1	14.440236802607561	15.79098734101381	13.089486264201314	1.3507505384062481
335553	50757.461858308896	19.47882953362445	3524.814845653787	1	28.800072673828257	33.726	23.874113754878515	4.925958918949743
335554	26259.88279138652	19.47882953362445	2535.319823405168	1	20.71524274686346	22.703187173851752	18.727298319875164	1.9879444269882942
335555	20119.588940835223	19.47882953362445	2219.1972840819362	1	18.132312151921667	18.16720738340611	18.09741692043722	0.0348952
335556	18844.699596878298	19.47882953362445	2147.736361444194	1	17.54842906715667	21.699032881366634	13.397825252946706	4.150603814209964
335557	68196.05322597436	15.48264835226842	3642.563886581288	1	37.444	38.239596237171035	36.64837317053037	0.7956115333203329
335558	10081.643171867969	15.48264835226842	1400.532586308269	1	14.396870548285714	14.396870548285714	14.396870548285714	0
335559	44469.54886753293	15.48264835226842	2941.432718196857	1	30.236658885601464	32.671607403890185	27.801710367312747	2.434948518288719
335560	5892.8807543473085	10	860.5354353270569	1	13.695846823803713	16.922869471473216	10.46882417613421	3.2270226476695036
335561	38984.243963339584	19.47882953362445	3089.092539392861	1	25.23993274154335	26.696888018974033	23.782977464112662	1.456955277430685
335562	4902.700009637433	15.48264835226842	976.6640837366298	1	10.039685274142856	12.003708460218608	8.075662088067105	1.9640231860757513
335563	22902.13016025157	15.48264835226842	2110.8894839196323	1	21.699032881366634	21.699032881366634	21.699032881366634	0
335564	15848.397736131932	19.47882953362445	1969.604561567109	1	16.09297423998877	18.788123227030834	13.397825252946706	2.6951489870420637
335565	68549.59266946264	16.716004307249985	3794.666457775883	1	36.129442960128145	37.77719137291374	34.48169454734255	1.647748412785596
335566	32602.234480262847	15.48264835226842	2518.553845677064	1	25.889646581289092	26.239759061218955	25.53953410135923	0.3501124799298623
335567	12020.189517150728	15.48264835226842	1529.2666392658768	1	15.720201053913017	17.789077931691825	13.65132417613421	2.0688768777788074
335568	5447.26	15.48264835226842	1029.476505396873	1	10.582574176134209	10.69632417613421	10.46882417613421	0.11375000000000046
335569	14705.020501889403	19.47882953362445	1897.226480380342	1	15.501597362209962	17.605369471473217	13.397825252946706	2.1037721092632555
335570	10081.64317186797	15.48264835226842	1400.5325863082692	1	14.396870548285715	18.09741692043722	10.69632417613421	3.7005463721515044
335571	37260.92577180178	15.48264835226842	2692.4917269508246	1	27.67765293303151	30.83349872060087	24.52180714546215	3.1558457875693584
335572	66859.03606394854	19.47882953362445	4045.446069756794	1	33.05397472173841	34.053020017077415	32.054929426399404	0.9990452953390054
335573	12413.591427722851	19.47882953362445	1743.151299845946	1	14.242701053913017	17.789077931691825	10.69632417613421	3.5463768777788074
335574	7621.59	16.716004307249985	1265.3012775213986	1	12.047074714540457	13.397825252946706	10.69632417613421	1.3507505384062481
335575	11827.137219112377	15.48264835226842	1516.9364074516986	1	15.593451592319266	17.789077931691825	13.397825252946706	2.1956263393725592
335576	20411.024506357568	19.47882953362445	2235.212217265698	1	18.263164766812224	19.47882953362445	17.047500000000003	1.215664766812223
335577	24538.989066277834	19.47882953362445	2450.838500171701	1	20.024974362495676	22.13624026477275	17.913708460218608	2.1112659022770703
335578	17238.010429535443	19.47882953362445	2054.139481705706	1	16.783680546582385	18.47978423828544	15.08757685487933	1.6961036917030547
335579	8731	15.48264835226842	1303.3451116673405	1	13.397825252946706	13.397825252946706	13.397825252946706	0
335580	14832.26189315247	15.48264835226842	1698.7569620950133	1	17.462488424312795	21.52715159567888	13.397825252946706	4.064663171366087
335581	16013.807718875853	16.716004307249985	1834.0808399998748	1	17.462488424312795	21.52715159567888	13.397825252946706	4.064663171366087
335582	39125.13524905408	19.47882953362445	3094.6695834911075	1	25.285500886926272	26.88745245180259	23.683549322049956	1.6019515648763178
335583	20663.791257114586	19.47882953362445	2249.0098808637104	1	18.375900820123437	23.782977464112662	12.968824176134211	5.4070766439892255
335584	18515.038654257864	19.47882953362445	2128.867696470107	1	17.394259572783973	21.699032881366634	13.089486264201314	4.30477
335585	4285.046971755769	15.48264835226842	913.0726842534438	1	9.385993132100658	10.69632417613421	8.075662088067105	1.3103310440335525
335586	2485.0961645578195	16.716004307249985	722.5081805696193	1	6.879081044033553	8.075662088067105	5.6825	1.1965810440335525
335587	37282.92108436088	19.47882953362445	3020.9346203151076	1	24.683037384286045	27.838923172893214	21.52715159567888	3.1558857886071667
335588	6879.7243604268915	15.48264835226842	1156.9459661984672	1	11.892905220167762	13.089486264201314	10.69632417613421	1.196581044033552
335589	8714.362989443107	19.47882953362445	1460.5088184393196	1	11.933324714540458	13.397825252946706	10.46882417613421	1.4645005384062486
335590	8940.98	19.47882953362445	1479.3774834134063	1	12.087494208913153	13.397825252946706	10.777163164879601	1.3103310440335525
335591	22820.2	19.47882953362445	2363.4498482427794	1	19.310951176419927	22.13624026477275	16.485662088067105	2.8252890883528217
335592	5391.0479400751265	19.47882953362445	1148.7432100578515	1	9.385993132100657	10.46882417613421	8.303162088067104	1.0828310440335525
335593	4181.814312177496	15.48264835226842	902.0070445952795	1	9.272243132100657	10.46882417613421	8.075662088067105	1.196581044033552
335594	32357.6	15.48264835226842	2509.0882084458804	1	25.792343915712706	27.801710367312747	23.782977464112662	2.0093664516000427
335595	47518.02787506354	19.47882953362445	3410.480450858128	1	27.865884915485907	28.4783	27.253445118791817	0.6124397966940922
335596	16588.563032885817	10	1443.807573850827	1	22.978911225187588	24.4307	21.52715159567888	1.4517596295087092
335597	43434.64703846476	15.48264835226842	2907.004508801538	1	29.88275175147315	30.701700736664897	29.063802766281402	0.8189489851917475
335598	38599.06218777265	16.716004307249985	2847.4725475112077	1	27.11110400099176	29.063802766281402	25.158405235702112	1.9526987652896448
335599	13227.646298923948	15.48264835226842	1604.2381641690683	1	16.49087597386183	17.178589859656554	15.803162088067104	0.6877138857947251
335600	43885.143385934556	15.48264835226842	2922.041084187759	1	30.037321256989326	35.47332880080276	24.60131371317589	5.436007543813435
335601	8731	15.48264835226842	1303.3451116673405	1	13.397825252946706	13.397825252946706	13.397825252946706	0
335602	18370.93005732941	19.47882953362445	2120.566676009633	1	17.32643473573661	18.16720738340611	16.485662088067105	0.8407726476695032
335603	31633.880012201083	15.48264835226842	2480.868749661745	1	25.502260058307577	27.221542652502496	23.782977464112662	1.719282594194917
335604	38889.508526699465	19.47882953362445	3085.3368613691455	1	25.209246363745127	26.63551526337759	23.782977464112662	1.4262688996324648
335605	47752.50897722221	19.47882953362445	3418.884725419691	1	27.934553406950723	31.99499305902293	23.874113754878515	4.060439652072208
335606	1570.6304449850297	15.48264835226842	552.7955811649906	1	5.6825	5.6825	5.6825	0
335607	11721.131995957581	16.716004307249985	1569.1192398335713	1	14.939759450277066	16.79003263635282	13.089486264201314	1.8502731860757526
335608	58795.774155416766	15.48264835226842	3382.210344903421	1	34.76766265824645	35.87846644832181	33.6569	1.1108037900753551
335609	32581.85800844171	19.47882953362445	2824.0623690822977	1	23.074460652956084	23.074460652956084	23.074460652956084	0
335610	38555.83230041398	15.48264835226842	2738.8774373502256	1	28.154478016888184	28.4783	27.830631321596364	0.3238466952918184
335611	27276.752535708227	19.47882953362445	2583.9415905749997	1	21.112514799251617	23.874113754878515	18.35091584362472	2.761598955626898
335612	31716.155497925683	16.716004307249985	2581.139270636834	1	24.57531513989207	25.53953410135923	23.61109617842491	0.9642189614671608
335613	27633.4	15.48264835226842	2318.7011164641176	1	23.835246777008432	26.705179870270882	20.965313683745983	2.86993
335614	32849.59605172259	15.48264835226842	2528.0902502481586	1	25.98767670457814	30.701700736664897	21.27365267249138	4.714024032086758
335615	17037.33581757041	19.47882953362445	2042.15	1	16.685701771701268	22.90257936726833	10.46882417613421	6.216877595567061
335616	8460.030945759729	11.82	1120.9845994085583	1	15.093928944649763	16.099326329759204	14.088531559540321	1.0053973851094415
335617	49782.62689929684	19.47882953362445	3490.802394622001	1	28.522168413768103	29.023141073111283	28.021195754424923	0.500973
335618	32938.77708686164	15.48264835226842	2531.5195906374447	1	26.02292884375235	26.605751728208176	25.440105959296524	0.5828228844558261
335619	30035.587378952794	19.47882953362445	2711.4676368800524	1	22.15448709062463	23.874113754878515	20.434860426370747	1.7196266642538838
335620	57180.549434982604	15.48264835226842	3335.4291431972906	1	34.28677209444192	35.40708569586029	33.166458493023555	1.120313601418367
335621	36865.055667153865	15.48264835226842	2678.1506559757786	1	27.530232912697855	28.4783	26.58214111321571	0.9480917994821461
335622	34313.07442928232	10	2076.5134485392878	1	33.04873797318257	36.48885681915246	29.608619127212684	3.440118845969888
335623	56825.99343065281	19.47882953362445	3729.5795844532418	1	30.47313625778736	30.701700736664897	30.24457177890982	0.22856447887753895
335624	26174.477455654993	15.48264835226842	2256.6622664633387	1	23.19751417359928	23.782977464112662	22.6121	0.5854632905133812
335625	31073.059594429913	19.47882953362445	2757.8990768374024	1	22.53386271847386	27.15401697672911	17.913708460218608	4.620154258255251
335626	11173.219005341118	15.48264835226842	1474.4047207645704	1	15.156244208913154	16.606324176134212	13.706164241692097	1.4500799672210576
335627	34672.036664028186	19.47882953362445	2913.2384754358354	1	23.80308852596839	24.410749280347332	23.19542777158945	0.6076607543789407
335628	9518.823874014028	10	1093.6958837522907	1	17.4067	17.4067	17.4067	0
335629	8333.747275467711	15.48264835226842	1273.3497873418964	1	13.089486264201314	13.089486264201314	13.089486264201314	0
335630	52874.398217825474	15.48264835226842	3207.3789588788895	1	32.97047146328305	33.50820365614614	32.43273927041996	0.5377321928630892
335631	23125.03466308285	15.48264835226842	2121.1371640753514	1	21.804374610694772	23.710524320487615	19.898224900901926	1.9061497097928441
335632	20814.454500452317	19.47882953362445	2257.1939483316573	1	18.442770073734025	18.788123227030834	18.09741692043722	0.3453531532968075
335633	15016.270739318166	15.48264835226842	1709.2618598924926	1	17.57047423998877	18.35091584362472	16.79003263635282	0.7804416036359498
335634	23405.4	19.47882953362445	2393.5604693602477	1	19.556974900901928	21.016532881366636	18.09741692043722	1.4595579804647087
335635	8531.215059337992	15.48264835226842	1288.3474495046187	1	13.243655758574011	13.397825252946706	13.089486264201314	0.15416949437269611
335636	14998.969435349398	19.47882953362445	1916.095145354429	1	15.655766856582657	17.913708460218608	13.397825252946706	2.2579416036359508
335637	11626.203493259589	19.47882953362445	1686.9620801604824	1	13.78359790061621	17.09837162509821	10.46882417613421	3.3147737244820004
335638	11309.059702695264	15.48264835226842	1483.3403322939562	1	15.248098439022458	17.09837162509821	13.397825252946706	1.8502731860757518
335639	19574.894350406248	15.48264835226842	1951.5391602841837	1	20.060980326478045	21.699032881366634	18.422927771589453	1.6380525548885903
335640	50195.54572165948	15.48264835226842	3125.0728593550516	1	32.12440028167457	32.43273927041996	31.81606129292918	0.3083389887453887
335641	3990.8830966321934	19.47882953362445	988.3729787379958	1	8.075662088067105	10.69632417613421	5.455	2.620662088067105
335642	31510.666140609846	15.48264835226842	2476.032547499342	1	25.452545987276224	27.830631321596364	23.074460652956084	2.37809
335643	14875.761448079555	19.47882953362445	1908.2091022221755	1	15.591332659252297	17.476501076812497	13.706164241692097	1.88517
335644	20607.637998734164	19.47882953362445	2245.9519921882757	1	18.35091584362472	18.35091584362472	18.35091584362472	0
335645	25316.927601459178	19.47882953362445	2489.38	1	20.33991506221465	23.074460652956084	17.605369471473217	2.7345455907414333
335646	27397.44355786349	15.48264835226842	2308.7801373198736	1	23.73326339308131	23.782977464112662	23.683549322049956	0.0497141
335647	40993.12522151056	19.47882953362445	3167.6841757581997	1	25.882078481955144	26.50632358614547	25.25783337776482	0.6242451041903259
335648	52250.55709389646	19.47882953362445	3576.282545742014	1	29.2206	31.37831508153215	27.062880685963254	2.1577171977844483
335649	12062.158629040941	15.48264835226842	1531.9340696144204	1	15.747621086691963	18.09741692043722	13.397825252946706	2.3497958337452562
335650	17430.28643260709	19.47882953362445	2065.563841307514	1	16.877025133799414	19.357179719313113	14.396870548285714	2.4801545855136995
335651	74572.08540178195	19.47882953362445	4272.425560232918	1	34.90854754539786	37.14279879495293	32.67429629584279	2.234251249555072
335652	13813.888779310619	15.48264835226842	1639.402279228464	1	16.85234790061621	16.914663164879602	16.79003263635282	0.0623153
335653	25466.989041077923	15.48264835226842	2225.954884003107	1	22.881855534536854	24.064678187707074	21.699032881366634	1.18282
335654	9953.408716268425	15.48264835226842	1391.596974778883	1	14.30501631817641	17.913708460218608	10.69632417613421	3.608692142042199
335655	31663.174209400404	15.48264835226842	2482.017174090819	1	25.514065365803813	27.15401697672911	23.874113754878515	1.6399516109252978
335656	19081.16678842426	15.48264835226842	1926.7706442111803	1	19.80637067079262	21.699032881366634	17.913708460218608	1.892662210574013
335657	27725.698524823394	19.47882953362445	2605.1192545830936	1	21.28555034557175	22.13624026477275	20.434860426370747	0.8506899192010007
335658	12413.591427722851	19.47882953362445	1743.151299845946	1	14.242701053913017	17.789077931691825	10.69632417613421	3.5463768777788074
335659	19763.01379153842	19.47882953362445	2199.44	1	17.970916324263776	22.235668406835455	13.706164241692097	4.264752082571679
335660	10112.36160276055	19.47882953362445	1573.3040330470435	1	12.854936350955352	13.706164241692097	12.003708460218608	0.8512278907367445
335661	17246.70702043506	19.47882953362445	2054.6575739258665	1	16.787913703285852	17.476501076812497	16.099326329759204	0.6885873735266461
335662	9709.9	15.48264835226842	1374.4692844873828	1	14.128951053913017	17.789077931691825	10.46882417613421	3.660126877778808
335663	21601.282148419516	19.47882953362445	2299.461408400956	1	18.788123227030834	18.788123227030834	18.788123227030834	0
335664	8490.651569646725	19.47882953362445	1441.640153465233	1	11.779155220167763	13.089486264201314	10.46882417613421	1.3103310440335525
335665	19486.177862326273	19.47882953362445	2183.985203174693	1	17.84460612095787	19.898224900901926	15.79098734101381	2.053618779944058
335666	11663.17016496121	19.47882953362445	1689.6418836332662	1	13.805493670506905	16.914663164879602	10.69632417613421	3.109169494372696
335667	20730.136046848518	15.48264835226842	2008.3002076673777	1	20.644459396761587	23.683549322049956	17.605369471473217	3.039089925288369
335668	9035.46	15.48264835226842	1325.8755471669188	1	13.629428406243514	16.79003263635282	10.46882417613421	3.160604230109305
335669	20867.386492123685	15.48264835226842	2014.9375341316259	1	20.7127	23.074460652956084	18.35091584362472	2.3617724046656825
335670	16946.927448279934	15.48264835226842	1815.8210322604523	1	18.665856543343693	19.542635154995562	17.789077931691825	0.8767786116518685
335671	17890.489923581492	19.47882953362445	2092.654238175588	1	17.09837162509821	17.09837162509821	17.09837162509821	0
335672	18915.9	15.48264835226842	1918.4103085127072	1	19.720430027948744	21.52715159567888	17.913708460218608	1.8067215677301363
335673	37204.6	19.47882953362445	3017.761373712035	1	24.65710985708752	26.239759061218955	23.074460652956084	1.5826492041314353
335674	25640.35850360958	15.48264835226842	2233.5187550445185	1	22.959608864442707	23.782977464112662	22.13624026477275	0.8233685996699567
335675	6879.7243604268915	15.48264835226842	1156.9459661984672	1	11.892905220167762	13.089486264201314	10.69632417613421	1.196581044033552
335676	11270.659993387764	10	1190.089452710768	1	18.940861912044717	19.71451644068332	18.16720738340611	0.7736545286386036
335677	18034.999970425637	19.47882953362445	2101.088924441279	1	17.167288600335183	18.543589859656556	15.79098734101381	1.376301259321373
335678	29435.013169028305	15.48264835226842	2393.093539082955	1	24.599968775401855	28.964374624218696	20.235562926585015	4.3644058488168405
335679	13658.403521189917	19.47882953362445	1828.4636465062515	1	14.939759450277066	16.79003263635282	13.089486264201314	1.8502731860757526
335680	31176.542669960134	15.48264835226842	2462.870252540056	1	25.31724327565086	28.935453669935082	21.699032881366634	3.6182103942842243
335681	45438.43914063938	19.47882953362445	3335.017081985935	1	27.24929919314339	27.801710367312747	26.696888018974033	0.5524111741693574
335682	37990.26943413565	19.47882953362445	3049.4572352667765	1	24.91608604625153	26.1486	23.683549322049956	1.2325367242015712
335683	9394.182262371083	15.48264835226842	1351.9388489878047	1	13.89734790061621	14.396870548285714	13.397825252946706	0.4995226476695036
335684	16661.51344940582	19.47882953362445	2019.498730467113	1	16.50064265754897	18.788123227030834	14.213162088067104	2.2874805694818647
335685	19919.499161895266	15.48264835226842	1968.6420818762992	1	20.236790979201388	23.683549322049956	16.79003263635282	3.446758342848568
335686	81595.08815332912	19.47882953362445	4469.082464781633	1	36.51536475163968	38.36404547140682	34.66668403187254	1.8486807197671382
335687	36116.51170703411	15.48264835226842	2650.821325791889	1	27.24929919314339	27.34458140955767	27.15401697672911	0.0952822
335688	33519.933589280496	15.48264835226842	2553.754422830103	1	26.25149332262989	27.15401697672911	25.34896966853067	0.9025236540992196
335689	7059.246226048439	15.48264835226842	1171.9436283611888	1	12.047074714540457	13.397825252946706	10.69632417613421	1.3507505384062481
335690	22617.567884708813	19.47882953362445	2352.9316506961322	1	19.22501053357605	21.08994421227277	17.36007685487933	1.864933678696719
335691	29215.500897957965	19.47882953362445	2674.1947312270645	1	21.849942756077695	23.97354189694122	19.726343615214173	2.123599140863524
335692	26295.08962329767	19.47882953362445	2537.018815771602	1	20.729124640173666	23.97354189694122	17.484707383406114	3.2444172567675533
335693	32771.57654712802	19.47882953362445	2832.2724489666703	1	23.14154244524353	27.739495030830508	18.543589859656556	4.597952585586976
335694	12896.427118242942	16.716004307249985	1645.9092018709916	1	15.670885251243378	17.480738942946434	13.861031559540322	1.809853691703056
335695	24199.76739925505	15.48264835226842	2169.8671893385113	1	22.30529823959632	26.696888018974033	17.913708460218608	4.391589779377712
335696	11921.854391357087	15.48264835226842	1522.9984580850346	1	15.655766856582657	17.913708460218608	13.397825252946706	2.2579416036359508
335697	2895.8334584234913	19.47882953362445	841.9245070343052	1	6.879081044033553	8.075662088067105	5.6825	1.1965810440335525
335698	13855.615868622945	16.716004307249985	1706.02	1	16.24320568420722	24.410749280347332	8.075662088067105	8.167543596140113
335699	38276.84149247773	15.48264835226842	2728.9501590717196	1	28.052429880579417	31.583052615696687	24.52180714546215	3.5306227351172677
335700	37703.56036194052	11.82	2366.4909700926514	1	31.864529244719133	32.14600587374158	31.583052615696687	0.2814766290224462
335701	14906.337765960148	15.48264835226842	1702.9936787116503	1	17.50604004265841	17.913708460218608	17.09837162509821	0.407668
335702	25981.750379276975	16.716004307249985	2336.1750002767412	1	22.24298297533293	26.696888018974033	17.789077931691825	4.453905043641104
335703	55416.536076416094	19.47882953362445	3683.036716519858	1	30.092850189546738	35.47332880080276	24.712371578290714	5.380478611256024
335704	11367.579888604609	19.47882953362445	1668.0934151863958	1	13.629428406243514	16.79003263635282	10.46882417613421	3.160604230109305
335705	19094.408850505017	19.47882953362445	2161.9192532704824	1	17.664312690327915	18.09741692043722	17.23120846021861	0.4331042301093042
335706	35902.585442069874	15.48264835226842	2642.958958817513	1	27.168477453870914	28.4783	25.85863019556183	1.3098472583090857
335707	13606.876848204724	15.48264835226842	1627.0720474142859	1	16.725598439022455	17.4067	16.044486264201314	0.6811121748211431
335708	16780.54699220416	15.48264835226842	1806.8854207310662	1	18.574002313234388	19.542635154995562	17.605369471473217	0.9686328417611723
335709	27405.362033125934	19.47882953362445	2590.0260507634785	1	21.16222887028297	23.97354189694122	18.35091584362472	2.811313026658251
335710	4181.814312177496	15.48264835226842	902.0070445952795	1	9.272243132100657	13.089486264201314	5.455	3.817243132100657
335711	45604.4	19.47882953362445	3341.1015421744137	1	27.299013264174743	27.34458140955767	27.253445118791817	0.0455681
335712	47883.37409097805	15.48264835226842	3052.2487859881835	1	31.37580023672646	33.24240948830294	29.509190985149978	1.866609251576481
335713	39347.8	19.47882953362445	3103.4645442384626	1	25.357361543380218	33.10935361528722	17.605369471473217	7.751992071907001
335714	18670.111405670938	15.48264835226842	1905.9039570508664	1	19.591870132386376	21.699032881366634	17.484707383406114	2.10716
335715	48969.82190013284	19.47882953362445	3462.187808441958	1	28.28836828593078	32.054929426399404	24.52180714546215	3.7665611404686263
335716	10984.526670457475	19.47882953362445	1639.747714733262	1	13.397825252946706	13.397825252946706	13.397825252946706	0
335717	29468.498564792662	19.47882953362445	2685.748642697438	1	21.94434586789619	25.846114880913046	18.04257685487933	3.9017690130168585
335718	61884.52904236268	19.47882953362445	3892.040990686534	1	31.800553586382755	34.09191618761553	29.509190985149978	2.291362601232777
335719	30614.82484009049	19.47882953362445	2737.488163221089	1	22.367092030869124	27.253445118791817	17.480738942946434	4.886353087922691
335720	21015.422521562403	15.48264835226842	2022.072021359166	1	20.78602769790224	23.782977464112662	17.789077931691825	2.9969497662104185
335721	8655.429937181565	19.47882953362445	1455.561913081398	1	11.892905220167762	13.089486264201314	10.69632417613421	1.196581044033552
335722	56444.71694414053	15.48264835226842	3313.9	1	34.06544671338722	36.64837317053037	31.482520256244058	2.582926457143156
335723	23528.124165917576	19.47882953362445	2399.827425506731	1	19.608180084823843	19.798355543178904	19.41800462646878	0.19017545835506233
335724	124293.41250900661	19.47882953362445	5515.8242062102445	1	45.0679	45.92485811350105	44.21101849334596	0.8569198100775459
335725	4443.506177945918	10	747.2532733903749	1	11.892905220167762	13.089486264201314	10.69632417613421	1.196581044033552
335726	33392.41517773967	15.48264835226842	2548.8922262540004	1	26.201512040244317	27.34458140955767	25.05844267093097	1.1430693693133502
335727	34879.25879459982	19.47882953362445	2921.9311889617243	1	23.874113754878515	23.874113754878515	23.874113754878515	0
335728	18292.807951329305	19.47882953362445	2116.0530332707995	1	17.28955528402232	17.480738942946434	17.09837162509821	0.19118365892411227
335729	47537.96729113367	19.47882953362445	3411.195925167853	1	27.871730814637676	31.19414506266711	24.54931656660824	3.3224142480294354
335730	9441.42	15.48264835226842	1355.333469272597	1	13.932243132100659	17.168162088067106	10.69632417613421	3.235918955966448
335731	22679.514227645792	19.47882953362445	2356.151622161468	1	19.251319833857075	20.15172382408943	18.35091584362472	0.9004039902323555
335732	21785.18382114504	15.48264835226842	2058.771613063098	1	21.16328366188461	23.782977464112662	18.543589859656556	2.6196938022280527
335733	35166.77408128223	16.716004307249985	2717.9247905485104	1	25.8777	27.15401697672911	24.60131371317589	1.2763516317766097
335734	6853.2310222767655	19.47882953362445	1295.191681761542	1	10.582574176134209	13.089486264201314	8.075662088067105	2.5069120880671045
335735	16717.6	15.48264835226842	1803.4908004462743	1	18.539107081749943	18.980797243062668	18.09741692043722	0.4416901613127244
335736	34879.25879459982	19.47882953362445	2921.9311889617243	1	23.874113754878515	23.874113754878515	23.874113754878515	0
335737	19637.38856089875	19.47882953362445	2192.4425759755954	1	17.913708460218608	18.35091584362472	17.476501076812497	0.4372073834061112
335738	48624.28569833524	15.48264835226842	3075.7722494556297	1	31.61761128896399	33.726	29.509190985149978	2.108420303814011
335739	10549.6	19.47882953362445	1606.9572901430106	1	13.129905758574012	13.170325252946707	13.089486264201314	0.0404195
335740	5330.782146241584	15.48264835226842	1018.4108657387092	1	10.46882417613421	10.46882417613421	10.46882417613421	0
335741	70362.6	19.47882953362445	4150.088644660513	1	33.90897389019676	34.16377780417503	33.6542	0.2548039139782645
335742	37017.254134870345	16.716004307249985	2788.5168265105094	1	26.54977999985243	28.4783	24.621235287524858	1.9285447123275716
335743	24034.24445153547	10	1737.8815357040316	1	27.659243691543082	30.957974491685203	24.360512891400965	3.2987308001421183
335744	48350.47395573291	19.47882953362445	3440.224055415758	1	28.108909871505254	28.387188421414148	27.830631321596364	0.278279
335745	12257.111872683578	15.48264835226842	1544.2643014285986	1	15.874370548285713	18.35091584362472	13.397825252946706	2.4765452953390064
335746	24297.99250766637	15.48264835226842	2174.266396960443	1	22.350520195348835	22.46537198386222	22.235668406835455	0.1148517885133824
335747	15789.91536930616	11.82	1531.4526420594254	1	20.6208	21.699032881366634	19.542635154995562	1.078198863185536
335748	22085.27610952352	15.48264835226842	2072.9029691791216	1	21.308547903975825	22.46537198386222	20.15172382408943	1.1568240798863947
335749	28256.978998897932	15.48264835226842	2344.716941814685	1	24.102678233756052	26.50632358614547	21.699032881366634	2.403645352389418
335750	24190.021087215704	15.48264835226842	2169.4301947980402	1	22.300806124317482	23.074460652956084	21.52715159567888	0.7736545286386018
335751	27276.752535708227	19.47882953362445	2583.9415905749997	1	21.112514799251617	23.874113754878515	18.35091584362472	2.761598955626898
335752	5261.170200009216	19.47882953362445	1134.8214504416865	1	9.272243132100657	10.46882417613421	8.075662088067105	1.196581044033552
335753	34773.48755410403	19.47882953362445	2917.497451603555	1	23.837887183065988	24.60131371317589	23.074460652956084	0.7634265301099035
335754	116467.16530890662	19.47882953362445	5339.346593117671	1	43.625999278275316	45.34956044456259	41.90243811198803	1.7235611662872792
335755	43070.48485012176	19.47882953362445	3246.954784010369	1	26.52977187253878	27.15401697672911	25.905526768348455	0.6242451041903276
335756	9836.852273823177	10	1111.8162229054035	1	17.695104768515552	17.913708460218608	17.476501076812497	0.2186036917030556
335757	42498.32445518821	15.48264835226842	2875.5005893766015	1	29.55890505618133	31.37831508153215	27.739495030830508	1.8194100253508214
335758	19504.690360244942	15.48264835226842	1948.0364875547446	1	20.024974362495676	22.13624026477275	17.913708460218608	2.1112659022770703
335759	4389.538347845156	15.48264835226842	924.1383239116078	1	9.499743132100658	10.69632417613421	8.303162088067104	1.196581044033553
335760	27408.094038936466	19.47882953362445	2590.1551457535725	1	21.16328366188461	23.782977464112662	18.543589859656556	2.6196938022280527
335761	15476.96367825818	16.716004307249985	1803.0760755028025	1	17.167288600335183	18.543589859656556	15.79098734101381	1.376301259321373
335762	8782.913198214917	16.716004307249985	1358.2836234202023	1	12.932370009879465	17.789077931691825	8.075662088067105	4.85671
335763	8329.995441674917	15.48264835226842	1273.0631255066753	1	13.086539504252162	18.09741692043722	8.075662088067105	5.010877416185057
335764	5769.31	15.48264835226842	1059.4718297223171	1	10.890913164879601	13.706164241692097	8.075662088067105	2.815251076812496
335765	27502.75138599376	15.48264835226842	2313.2130223897484	1	23.778831538464235	23.874113754878515	23.683549322049956	0.0952822
335766	8627.449935841578	15.48264835226842	1295.5935610062534	1	13.31814265754897	15.168415843624722	11.467869471473218	1.8502731860757518
335767	19345.70859420799	19.47882953362445	2176.0991600424395	1	17.780171923627506	19.46101751749581	16.099326329759204	1.6808455938683036
335768	12737.673201609328	15.48264835226842	1574.2460353805664	1	16.182569833857077	17.196723824089432	15.168415843624722	1.014153990232355
335769	10787.328995070024	16.716004307249985	1505.3175719384694	1	14.332296647781325	17.196723824089432	11.467869471473218	2.864427176308107
335770	36487.76907478506	16.716004307249985	2768.501891265102	1	26.359215567023874	28.935453669935082	23.782977464112662	2.5762381029112102
335771	35024.67113091958	19.47882953362445	2928.015649150203	1	23.923827825909868	23.97354189694122	23.874113754878515	0.0497141
335772	14753.910793624207	15.48264835226842	1694.2641977297708	1	17.416304745616074	18.04257685487933	16.79003263635282	0.6262721092632546
335773	14879.805090200958	19.47882953362445	1908.4684365237235	1	15.593451592319266	17.789077931691825	13.397825252946706	2.1956263393725592
335774	19365.093804642787	19.47882953362445	2177.189158314185	1	17.789077931691825	17.789077931691825	17.789077931691825	0
335775	7373.934853224081	19.47882953362445	1343.4948583147527	1	10.977243132100657	13.65132417613421	8.303162088067104	2.674081044033553
335776	22721.078207343304	15.48264835226842	2102.5291482211596	1	21.61309223852276	23.683549322049956	19.542635154995562	2.070457083527197
335777	9595.306433915646	10	1098.080947867365	1	17.476501076812497	17.476501076812497	17.476501076812497	0
335778	11538.901622703848	15.48264835226842	1498.337994456678	1	15.402267933395153	17.09837162509821	13.706164241692097	1.6961036917030565
335779	10095.473027082377	11.82	1224.5513647951232	1	16.48844355135961	18.298297243062667	14.678589859656554	1.809853691703056
335780	30874.642851826477	15.48264835226842	2450.9165717584096	1	25.19436459616042	26.415187295379614	23.97354189694122	1.2208226992191964
335781	2895.8334584234913	19.47882953362445	841.9245070343052	1	6.879081044033553	8.075662088067105	5.6825	1.1965810440335525
335782	4069.707167336376	11.82	777.4907857587469	1	10.46882417613421	15.48264835226842	5.455	5.01382
335783	7001.350876155313	19.47882953362445	1309.1134413777072	1	10.69632417613421	10.69632417613421	10.69632417613421	0
335784	5391.05	19.47882953362445	1148.7432100578515	1	9.385993132100658	10.69632417613421	8.075662088067105	1.3103310440335525
335785	25636.221120756454	19.47882953362445	2505.032501063611	1	20.467775256306318	23.074460652956084	17.861089859656555	2.6066853966497643
335786	5261.170200009216	19.47882953362445	1134.8214504416865	1	9.272243132100657	10.46882417613421	8.075662088067105	1.196581044033552
335787	37673.95711361604	15.48264835226842	2707.3735179252885	1	27.830631321596364	29.154939057047255	26.50632358614547	1.3243077354508923
335788	33655.12344747344	15.48264835226842	2558.9	1	26.30437774330745	29.92680225876755	22.68195322784735	3.62242
335789	77625.11518021346	19.47882953362445	4359.006225520714	1	35.61596894527977	35.61596894527977	35.61596894527977	0
335790	56308.62235284139	15.48264835226842	3309.901029971368	1	34.02435410784986	35.61596894527977	32.43273927041996	1.5916148374299048
335791	35924.83386934985	15.48264835226842	2643.777737919523	1	27.176894149672584	29.345931241844326	25.007857057500846	2.16904
335792	15882.222585295398	15.48264835226842	1757.8555972129564	1	18.06999688765827	18.35091584362472	17.789077931691825	0.2809189559664471
335793	15612.370967689063	15.48264835226842	1742.8579350502348	1	17.915827393285575	18.04257685487933	17.789077931691825	0.1267494615937519
335794	19205.518650935264	15.48264835226842	1933.0388253920225	1	19.87080486812298	21.699032881366634	18.04257685487933	1.8282280132436526
335795	20471.754710031473	16.716004307249985	2073.713255814872	1	19.744055406529228	21.699032881366634	17.789077931691825	1.9549774748374045
335796	12413.591427722851	19.47882953362445	1743.151299845946	1	14.242701053913017	17.789077931691825	10.69632417613421	3.5463768777788074
335797	10089.686385538085	19.47882953362445	1571.5391123827092	1	12.840515779770161	17.605369471473217	8.075662088067105	4.764853691703056
335798	2485.0961645578195	16.716004307249985	722.5081805696193	1	6.879081044033553	8.075662088067105	5.6825	1.1965810440335525
335799	9101.56	11.82	1162.7107562594479	1	15.655766856582657	17.913708460218608	13.397825252946706	2.2579416036359508
335800	16552.306663086783	15.48264835226842	1794.5551889168883	1	18.447252851640638	18.980797243062668	17.913708460218608	0.5335443914220299
335801	40246.64828463432	15.48264835226842	2798.288039802022	1	28.76519336978745	30.18580533001723	27.34458140955767	1.420611960229781
335802	20575.714508734876	15.48264835226842	2000.8061780156027	1	20.56742400619919	23.782977464112662	17.351870548285714	3.215553457913474
335803	3172.133083946707	15.48264835226842	785.6032234518499	1	8.075662088067105	8.075662088067105	8.075662088067105	0
335804	8655.429937181565	19.47882953362445	1455.561913081398	1	11.892905220167762	13.089486264201314	10.69632417613421	1.196581044033552
335805	21754.8	15.48264835226842	2057.3354731353807	1	21.148520763233982	23.874113754878515	18.422927771589453	2.7255929916445307
335806	7054.364555238937	19.47882953362445	1314.0603467356289	1	10.736743670506906	13.397825252946706	8.075662088067105	2.6610815824398006
335807	24693.616708127767	15.48264835226842	2191.895819891195	1	22.531743054606995	23.97354189694122	21.08994421227277	1.4417988423342258
335808	19161.036858924774	19.47882953362445	2165.6878678692556	1	17.695104768515552	17.913708460218608	17.476501076812497	0.2186036917030556
335809	56753.92832961486	19.47882953362445	3727.2139610841054	1	30.453807547505157	33.6542	27.253445118791817	3.2003624287133405
335810	7656.795446370063	15.48264835226842	1220.5373656816532	1	12.546597362209962	14.396870548285714	10.69632417613421	1.8502731860757518
335811	2895.8334584234913	19.47882953362445	841.9245070343052	1	6.879081044033553	8.075662088067105	5.6825	1.1965810440335525
335812	17824.01095473959	19.47882953362445	2088.7625903433905	1	17.066574283877173	26.057486479687242	8.075662088067105	8.990912195810068
335813	18975.156013774613	19.47882953362445	2155.16	1	17.60906566079818	24.52180714546215	10.69632417613421	6.912741484663971
335814	11921.854391357087	15.48264835226842	1522.9984580850346	1	15.655766856582657	17.913708460218608	13.397825252946706	2.2579416036359508
335815	33791.77163325108	15.48264835226842	2564.088659057678	1	26.357724811021015	29.64098896908595	23.074460652956084	3.2832641580649327
335816	45090.64218843344	15.48264835226842	2961.9025617452844	1	30.447080042946467	35.545190417362264	25.34896966853067	5.098110374415796
335817	20350.66970082163	19.47882953362445	2231.9050419077803	1	18.236142952951397	23.074460652956084	13.397825252946706	4.838317700004689
335818	23834.32421189972	15.48264835226842	2153.421170606761	1	22.13624026477275	22.13624026477275	22.13624026477275	0
335819	18380.858767699916	15.48264835226842	1891.082414535807	1	19.439511071982295	20.52810630033987	18.35091584362472	1.0885952283575762
335820	10861.624963248905	15.48264835226842	1453.7005628784427	1	14.943414401301496	16.02579724306267	13.861031559540322	1.0823828417611736
335821	11688.21058013992	15.48264835226842	1508.0007959223124	1	15.50159736220996	17.913708460218608	13.089486264201314	2.412111098008647
335822	8881.29	19.47882953362445	1474.4305780554844	1	12.047074714540457	13.397825252946706	10.69632417613421	1.3507505384062481
335823	48300.73947052722	19.47882953362445	3438.454250697487	1	28.094449394363448	28.387188421414148	27.801710367312747	0.29273902705070043
335824	52243.022610081876	15.48264835226842	3188.1717186134774	1	32.77302932277572	33.419267602592534	32.12679104295891	0.6462382798168136
335825	63734.54673325187	19.47882953362445	3949.7882293835646	1	32.27238678727785	35.035582589405735	29.509190985149978	2.7631958021278784
335826	70089.60101804078	15.48264835226842	3692.7877879179227	1	37.96026473406362	40.76696538710477	35.15356408102247	2.8067006530411476
335827	66130.94935721638	19.47882953362445	4023.3585667085063	1	32.8735	33.680155699699974	32.066854675582434	0.8066505120587699
335828	37154.219248221474	15.48264835226842	2688.6336314317427	1	27.63799337616425	30.754179606866348	24.52180714546215	3.116186230702098
335829	14879.805090200958	19.47882953362445	1908.4684365237235	1	15.593451592319266	17.789077931691825	13.397825252946706	2.1956263393725592
335830	21459.77932625202	15.48264835226842	2043.337864702731	1	21.0046	24.220184847518773	17.789077931691825	3.215553457913474
335831	11626.203493259589	19.47882953362445	1686.9620801604824	1	13.78359790061621	17.09837162509821	10.46882417613421	3.3147737244820004
335832	47842.26071402463	19.47882953362445	3422.0961461488014	1	27.96079284205145	32.047471929224386	23.874113754878515	4.086679087172936
335833	23569.500865053575	15.48264835226842	2141.4244144954746	1	22.012918789483972	23.874113754878515	20.15172382408943	1.8611949653945423
335834	34234.355310981504	15.48264835226842	2580.825457185165	1	26.52977187253878	27.15401697672911	25.905526768348455	0.6242451041903276
335835	27945.33387196836	15.48264835226842	2331.7511968543045	1	23.969395971292794	24.064678187707074	23.874113754878515	0.0952822
335836	4181.814312177496	15.48264835226842	902.0070445952795	1	9.272243132100657	10.46882417613421	8.075662088067105	1.196581044033552
335837	8531.215059337992	15.48264835226842	1288.3474495046187	1	13.243655758574011	13.397825252946706	13.089486264201314	0.15416949437269611
335838	38890.35597311474	19.47882953362445	3085.370477677479	1	25.209521031256877	27.34458140955767	23.074460652956084	2.1350603783007926
335839	17004.906748361405	15.48264835226842	1818.9245488066413	1	18.69775935402925	19.919017631246007	17.476501076812497	1.221258277216755
335840	7748.995785511344	15.48264835226842	1227.8640084710032	1	12.621912088067106	14.775000000000002	10.46882417613421	2.1530879119328965
335841	53304.53202398515	19.47882953362445	3612.172050689415	1	29.513838917950494	35.15356408102247	23.874113754878515	5.639725163071979
335842	15175.487190355345	19.47882953362445	1927.3371014978104	1	15.747621086691963	18.09741692043722	13.397825252946706	2.3497958337452562
335843	48947.69654032047	15.48264835226842	3085.9841168495946	1	31.722584878557292	31.99499305902293	31.450176698091653	0.2724081804656393
335844	42820.70739952081	19.47882953362445	3237.5261075215717	1	26.452733338605515	31.37831508153215	21.52715159567888	4.925581742926635
335845	2378.4892518173597	15.48264835226842	680.2650419665844	1	6.992831044033553	8.303162088067104	5.6825	1.310331044033552
335846	12082.56611779034	19.47882953362445	1719.7525047507345	1	14.051517394988906	14.396870548285714	13.706164241692097	0.3453531532968084
335847	43317.541278334706	19.47882953362445	3256.2538898239973	1	26.605751728208176	26.79631616103674	26.415187295379614	0.1905644328285625
335848	2895.8334584234913	19.47882953362445	841.9245070343052	1	6.879081044033553	8.075662088067105	5.6825	1.1965810440335525
335849	6879.7243604268915	15.48264835226842	1156.9459661984672	1	11.892905220167762	13.089486264201314	10.69632417613421	1.196581044033552
335850	53510.40001389068	15.48264835226842	3226.611339900869	1	33.168172039917685	36.05111060775543	30.285233472079938	2.8829385678377477
335851	7001.350876155313	19.47882953362445	1309.1134413777072	1	10.69632417613421	10.69632417613421	10.69632417613421	0
335852	19161.036858924774	19.47882953362445	2165.6878678692556	1	17.695104768515552	17.913708460218608	17.476501076812497	0.2186036917030556
335853	38154.762918914275	15.48264835226842	2724.5948833361135	1	28.007659525658298	31.374866193942502	24.640452857374097	3.3672066682842026
335854	6926.566996577912	15.48264835226842	1160.8779887030248	1	11.933324714540458	13.397825252946706	10.46882417613421	1.4645005384062486
335855	5564.988051219374	15.48264835226842	1040.5421450550375	1	10.69632417613421	10.69632417613421	10.69632417613421	0
335856	17346.19702533517	15.48264835226842	1837.0868756040168	1	18.884460235046753	19.979842538401677	17.789077931691825	1.095382303354926
335857	22825.723704412376	15.48264835226842	2107.365350383562	1	21.662806309554114	23.782977464112662	19.542635154995562	2.12017
335858	8731	15.48264835226842	1303.3451116673405	1	13.397825252946706	13.397825252946706	13.397825252946706	0
335859	44086.94267932062	16.716004307249985	3043.169625590818	1	28.97435772793068	32.59974578733069	25.34896966853067	3.6253880594000094
335860	29671.732715913902	19.47882953362445	2694.994074135019	1	22.019887168351037	23.683549322049956	20.356225014652118	1.663662153698919
335861	19159.87702580198	15.48264835226842	1930.7405403268856	1	19.847179489542498	21.08994421227277	18.604414766812226	1.2427647227302714
335862	20684.120033299754	19.47882953362445	2250.1158826343894	1	18.384937587377244	18.980797243062668	17.789077931691825	0.5958596556854214
335863	29033.32853408308	19.47882953362445	2665.844263799625	1	21.781713904548877	23.97354189694122	19.589885912156532	2.1918279923923443
335864	19839.28999638709	19.47882953362445	2203.6845321189776	1	18.005562690327913	18.09741692043722	17.913708460218608	0.0918542
335865	23603.586911588543	19.47882953362445	2403.6728784490474	1	19.639599983187885	21.79846102342934	17.480738942946434	2.1588610402414528
335866	19702.204442603073	19.47882953362445	2196.057823288272	1	17.943247426064524	18.09741692043722	17.789077931691825	0.154169
335867	30433.636833430966	19.47882953362445	2729.3754910720645	1	22.300806124317482	23.074460652956084	21.52715159567888	0.7736545286386018
335868	46196.717088373654	15.48264835226842	2998.010254995242	1	30.818251546272293	36.05111060775543	25.585392484789153	5.23286
335869	6748.751115027374	15.48264835226842	1145.880326540303	1	11.779155220167763	13.089486264201314	10.46882417613421	1.3103310440335525
335870	4426.971016808841	15.48264835226842	928.0703464161655	1	9.540162626473354	13.397825252946706	5.6825	3.857662626473353
335871	3990.8830966321934	19.47882953362445	988.3729787379958	1	8.075662088067105	8.075662088067105	8.075662088067105	0
335872	1897.7026864424197	19.47882953362445	681.5542757144494	1	5.56875	5.6825	5.455	0.11375000000000002
335873	6879.7243604268915	15.48264835226842	1156.9459661984672	1	11.892905220167762	13.089486264201314	10.69632417613421	1.196581044033552
335874	7001.350876155313	19.47882953362445	1309.1134413777072	1	10.69632417613421	10.69632417613421	10.69632417613421	0
335875	29243.06830672899	19.47882953362445	2675.4561033538926	1	21.860249002082696	26.239759061218955	17.480738942946434	4.37951
335876	21682.95411658479	15.48264835226842	2053.9354109006945	1	21.113569590853253	21.699032881366634	20.52810630033987	0.5854632905133812
335877	14705	19.47882953362445	1897.2264803803419	1	15.50159736220996	17.913708460218608	13.089486264201314	2.412111098008647
335878	31678.870852952256	19.47882953362445	2784.6537849437423	1	22.752466410176915	27.15401697672911	18.35091584362472	4.401550566552196
335879	31427.123701462537	15.48264835226842	2472.748086858541	1	25.418783149389533	27.15401697672911	23.683549322049956	1.7352338273395773
335880	8490.651569646725	19.47882953362445	1441.640153465233	1	11.779155220167763	13.089486264201314	10.46882417613421	1.3103310440335525
335881	50250.57541115414	15.48264835226842	3126.785408536552	1	32.14200454816195	33.582308359658995	30.701700736664897	1.4403038114970492
335882	27885.060158145374	16.716004307249985	2420.231795206913	1	23.043297103500286	29.480270030866365	16.606324176134212	6.436972927366076
335883	18796.58076076322	15.48264835226842	1912.3482578793714	1	19.658114763685354	21.52715159567888	17.789077931691825	1.8690368319935278
335884	7258.407060739652	19.47882953362445	1332.9290117097157	1	10.890913164879603	16.099326329759204	5.6825	5.208413164879603
335885	57416.812228955154	15.48264835226842	3342.3128254590333	1	34.35753337724725	35.76951651077444	32.945550243720064	1.4119831335271869
335886	55611.21395616117	19.47882953362445	3689.5002851979148	1	30.145661828118293	35.76951651077444	24.52180714546215	5.623854682656143
335887	19575.40562956799	19.47882953362445	2188.9797575910043	1	17.885414939707744	18.980797243062668	16.79003263635282	1.0953823033549241
335888	19778.91090390432	19.47882953362445	2200.328619107849	1	17.97814265754897	18.35091584362472	17.605369471473217	0.37277318607575083
335889	63349.64914881494	19.47882953362445	3937.843638657792	1	32.17479156709613	34.16377780417503	30.18580533001723	1.9889862370788975
335890	32538.315226408144	19.47882953362445	2822.174682943476	1	23.05903700650541	24.31961298958148	21.79846102342934	1.2605759830760697
335891	7059.246226048439	15.48264835226842	1171.9436283611888	1	12.047074714540457	13.397825252946706	10.69632417613421	1.3507505384062481
335892	55117.15642167933	16.716004307249985	3402.6287796892543	1	32.396808462140214	34.09191618761553	30.701700736664897	1.6951077254753173
335893	10907.051909158783	19.47882953362445	1633.9548451686062	1	13.350493670506905	16.2322	10.46882417613421	2.881669494372696
335894	43626.42693381439	15.48264835226842	2913.4151857154193	1	29.948650743441135	30.83349872060087	29.063802766281402	0.8848479771597333
335895	6879.7243604268915	15.48264835226842	1156.9459661984672	1	11.892905220167762	13.089486264201314	10.69632417613421	1.196581044033552
335896	55814.56645802745	19.47882953362445	3696.239793631971	1	30.200728077321717	31.37831508153215	29.023141073111283	1.1775870042104337
335897	13095.158525332406	19.47882953362445	1790.3656652731665	1	14.628473701582521	18.788123227030834	10.46882417613421	4.159649525448312
335898	32851.49649724763	19.47882953362445	2835.7238733690237	1	23.169742869370367	23.874113754878515	22.46537198386222	0.7043708855081476
335899	62287.03130757059	19.47882953362445	3904.677560254717	1	31.903802732181234	31.99499305902293	31.812612405339532	0.0911903
335900	31978.892251064033	11.82	2179.4423122044127	1	29.345940538998484	31.99499305902293	26.696888018974033	2.6490525200244495
335901	22022.455769724842	19.47882953362445	2321.770205224422	1	18.970400877890626	20.15172382408943	17.789077931691825	1.1813229461988026
335902	57883.569636506945	19.47882953362445	3764.1247943367343	1	30.75539351064817	33.680155699699974	27.830631321596364	2.9247621890518047
335903	76324.16024963096	19.47882953362445	4322.324592112246	1	35.31625569672113	36.95235569374229	33.680155699699974	1.6360999970211587
335904	5261.170200009216	19.47882953362445	1134.8214504416865	1	9.272243132100657	10.46882417613421	8.075662088067105	1.196581044033552
335905	4190.455129311117	11.82	788.9405301907063	1	10.622993670506904	15.79098734101381	5.455	5.167993670506905
335906	17906.239558383666	10	1500.0548076658674	1	23.874113754878515	23.874113754878515	23.874113754878515	0
335907	11011.813265151815	16.716004307249985	1520.8997491982705	1	14.480656296980259	15.79098734101381	13.170325252946707	1.3103310440335516
335908	52493.22239516688	15.48264835226842	3195.796919707799	1	32.8514	36.003070780335065	29.699755417978537	3.151657681178264
335909	42235.97436322855	19.47882953362445	3215.3453005876318	1	26.271501449943536	28.4783	24.064678187707074	2.2068232622364636
335910	19442.39794230278	11.82	1699.372493018085	1	22.881855534536854	24.064678187707074	21.699032881366634	1.18282
335911	40289.72194527676	19.47882953362445	3140.3893478056707	1	25.659061653249445	27.34458140955767	23.97354189694122	1.6855197563082243
335912	14875.761448079555	19.47882953362445	1908.2091022221755	1	15.591332659252297	17.476501076812497	13.706164241692097	1.88517
335913	22263.78196955991	15.48264835226842	2081.2633048775947	1	21.3945	21.699032881366634	21.08994421227277	0.3045443345469323
335914	2895.8334584234913	19.47882953362445	841.9245070343052	1	6.879081044033553	8.075662088067105	5.6825	1.1965810440335525
335915	24508.11529384323	19.47882953362445	2449.2962515294744	1	20.01237316926364	22.235668406835455	17.789077931691825	2.223295237571815
335916	39302.66820074557	19.47882953362445	3101.682773230113	1	25.342803293720138	27.61114593448419	23.074460652956084	2.268342640764052
335917	41738.072488749334	19.47882953362445	3196.336947484389	1	26.116190611004523	27.61114593448419	24.621235287524858	1.4949553234796653
335918	56735.27100398072	15.48264835226842	3322.416874395429	1	34.153	37.503539866425776	30.802483307508012	3.3505282794588815
335919	60665.92396863441	15.48264835226842	3435.5792042771154	1	35.31627149978584	36.97440726350893	33.65813573606275	1.658135763723088
335920	35734.115246372436	19.47882953362445	2957.52	1	24.16490833382631	27.801710367312747	20.52810630033987	3.636802033486438
335921	25074.072868719497	16.716004307249985	2295.0048677647183	1	21.85099754767933	23.17388879501879	20.52810630033987	1.3228912473394594
335922	15744.60777280535	10	1406.6007836297836	1	22.386746767161362	23.683549322049956	21.08994421227277	1.2968025548885933
335923	12582.08934399759	19.47882953362445	1754.941899122765	1	14.339038061928935	17.981751947723662	10.69632417613421	3.642713885794726
335924	80811.04957312785	19.47882953362445	4447.559165614427	1	36.339505137067185	37.643427684728636	35.035582589405735	1.3039225476614504
335925	22755.950616899423	10	1691.0343258905577	1	26.913647190355334	28.4783	25.34896966853067	1.564677521824665
335926	64358.9	15.48264835226842	3538.6044196991643	1	36.37532625091465	37.24435825500514	35.506294246824154	0.8690320040904922
335927	46664.270738641804	15.48264835226842	3013.14	1	30.973813582559522	34.20813213428854	27.739495030830508	3.2343185517290163
335928	44230.14825063295	15.48264835226842	2933.504471570496	1	30.15515993193879	30.701700736664897	29.608619127212684	0.5465408047261064
335929	22902.13016025157	15.48264835226842	2110.8894839196323	1	21.699032881366634	21.699032881366634	21.699032881366634	0
335930	4104.1	19.47882953362445	1002.2947383541607	1	8.189412088067105	10.69632417613421	5.6825	2.506912088067105
335931	32258.316607678662	19.47882953362445	2810.005762566519	1	22.959608864442707	23.683549322049956	22.235668406835455	0.7239404576072506
335932	52912.56396958397	15.48264835226842	3208.5363237983806	1	32.98236867516225	33.419267602592534	32.54546974773196	0.43689892743028835
335933	31659.03201736943	15.48264835226842	2481.8548194267796	1	25.51239642992618	26.605751728208176	24.419041131644185	1.0933552982819954
335934	25255.336715679732	15.48264835226842	2216.6857967708293	1	22.786573318122574	23.874113754878515	21.699032881366634	1.0875404367559405
335935	18270.662079807913	11.82	1647.3687106362652	1	22.181630574677136	23.882405606175368	20.4809	1.7007750314982335
335936	14220.164710537076	15.48264835226842	1663.3355529205721	1	17.09837162509821	17.789077931691825	16.407665318504595	0.690706
335937	55814.56645802747	19.47882953362445	3696.2397936319717	1	30.20072807732172	32.59974578733069	27.801710367312747	2.3990177100089713
335938	32946.049897771496	19.47882953362445	2839.8018410327863	1	23.20306256706249	27.801710367312747	18.604414766812226	4.59865
335939	4443.506177945918	10	747.2532733903749	1	11.892905220167762	13.089486264201314	10.69632417613421	1.196581044033552
335940	22921.07193385598	19.47882953362445	2368.665980035021	1	19.353570429138422	20.918062926585016	17.789077931691825	1.5644924974465955
335941	14879.805090200958	19.47882953362445	1908.4684365237235	1	15.593451592319266	17.789077931691825	13.397825252946706	2.1956263393725592
335942	14775.848170112167	19.47882953362445	1901.7900479181405	1	15.538884732609736	20.836445289085262	10.24132417613421	5.297560556475526
335943	17853.456331884383	15.48264835226842	1863.7545205589067	1	19.158592116015846	20.836445289085262	17.480738942946434	1.6778531730694137
335944	7134.4164100596345	11.82	1029.4207006763695	1	13.861031559540322	17.480738942946434	10.24132417613421	3.619707383406112
335945	27617.87083614841	15.48264835226842	2318.0492245521514	1	23.82854560949559	23.874113754878515	23.782977464112662	0.0455681
335946	25504.091304012123	15.48264835226842	2227.575764764168	1	22.898517489224187	27.253445118791817	18.543589859656556	4.35493
335947	29282.01560478337	11.82	2085.5190160306256	1	28.081274138191183	30.99304774033657	25.169500536045792	2.9117736021453897
335948	63763.693061357466	19.47882953362445	3950.69	1	32.279765156689436	33.18121523184672	31.37831508153215	0.9014500751572854
335949	5564.988051219374	15.48264835226842	1040.5421450550375	1	10.69632417613421	10.69632417613421	10.69632417613421	0
335950	24172.784309234714	11.82	1894.859479480146	1	25.514065365803813	27.15401697672911	23.874113754878515	1.6399516109252978
335951	41682.9	19.47882953362445	3194.22	1	26.098908699421745	26.1486	26.049194628390392	0.0497141
335952	15175.487190355345	19.47882953362445	1927.3371014978104	1	15.747621086691963	18.09741692043722	13.397825252946706	2.3497958337452562
335953	11824.875678402996	16.716004307249985	1576.05	1	15.005729665564886	19.542635154995562	10.46882417613421	4.536905489430676
335954	22902.13016025157	15.48264835226842	2110.8894839196323	1	21.699032881366634	21.699032881366634	21.699032881366634	0
335955	44214.8	19.47882953362445	3289.8047337616035	1	26.879884352468643	27.34458140955767	26.415187295379614	0.46469705708902787
335956	17570.946863072368	15.48264835226842	1848.9498840319288	1	19.006406841872995	20.40744421227277	17.605369471473217	1.4010373703997772
335957	31672.968597888157	19.47882953362445	2784.3943612002563	1	22.75034674631005	23.97354189694122	21.52715159567888	1.2231951506311702
335958	2301.7384615492188	15.48264835226842	669.1994023084203	1	6.879081044033553	8.075662088067105	5.6825	1.1965810440335525
335959	27128.85442843959	15.48264835226842	2297.435273120553	1	23.616643085305377	26.705179870270882	20.52810630033987	3.0885367849655054
335960	11040.459640962175	19.47882953362445	1643.917193569476	1	13.43189265754897	18.788123227030834	8.075662088067105	5.356230569481864
335961	13022.892826106468	19.47882953362445	1785.418759915245	1	14.588054207209826	18.47978423828544	10.69632417613421	3.891730031075615
335962	19501.00355258265	19.47882953362445	2184.8158671448905	1	17.851393195955218	17.913708460218608	17.789077931691825	0.0623153
335963	14626.295095026775	16.716004307249985	1752.8240962141717	1	16.688833895674193	19.979842538401677	13.397825252946706	3.2910086427274856
335964	27844.536045534227	19.47882953362445	2610.6962986813396	1	21.331118490954672	23.874113754878515	18.788123227030834	2.5429952639238405
335965	10170.679976620031	19.47882953362445	1577.8341631681687	1	12.89195051550677	17.480738942946434	8.303162088067104	4.588788427439665
335966	14370.233677660259	15.48264835226842	1672.0893171401226	1	17.188356543343694	18.980797243062668	15.39591584362472	1.7924406997189735
335967	54240.79672853172	19.47882953362445	3643.7568668213685	1	29.771907792436593	33.03749199872772	26.50632358614547	3.2655842062911233
335968	2707.4628333858636	19.47882953362445	814.0809878019751	1	6.651581044033552	7.848162088067105	5.455	1.1965810440335525
335969	34746.23887716044	19.47882953362445	2916.3541448634774	1	23.82854560949559	23.97354189694122	23.683549322049956	0.14499628744563253
335970	21480.826256227272	19.47882953362445	2293.0411669511655	1	18.735665600620898	23.074460652956084	14.396870548285714	4.338795052335185
335971	21951.901641037948	19.47882953362445	2318.0480525382827	1	18.939988424312794	21.08994421227277	16.79003263635282	2.149955787959975
335972	29581.861407535132	15.48264835226842	2399.055560523714	1	24.661255782735946	25.34896966853067	23.97354189694122	0.6877138857947251
335973	20830.09703967369	15.48264835226842	2013.1364098297804	1	20.69417346779294	23.782977464112662	17.605369471473217	3.0888039963197222
335974	106539.10405827871	19.47882953362445	5106.706293477306	1	41.72517389314478	43.42601073805854	40.02433704823102	1.7008368449137592
335975	41453.7	19.47882953362445	3185.430140233404	1	26.027074769400777	26.79631616103674	25.25783337776482	0.7692413916359602
335976	11709.756060299589	15.48264835226842	1509.3900437413663	1	15.515878230221126	20.33543228430804	10.69632417613421	4.8195540540869155
335977	18493.70412801806	15.48264835226842	1896.8784807033926	1	19.4991	24.60131371317589	14.396870548285714	5.102221582445089
335978	12597.018145872154	15.48264835226842	1565.5301447721629	1	16.09297423998877	18.788123227030834	13.397825252946706	2.6951489870420637
335979	25230.134492445297	19.47882953362445	2485.113011735283	1	20.305019830730206	23.511668036362202	17.09837162509821	3.2066482056319963
335980	1897.7026864424197	19.47882953362445	681.5542757144494	1	5.56875	5.6825	5.455	0.11375000000000002
335981	49885.27243983528	15.48264835226842	3115.399394975948	1	32.02496124271117	32.671607403890185	31.37831508153215	0.6466461611790173
335982	29005.03223536276	19.47882953362445	2664.5448620766547	1	21.77109693154668	26.057486479687242	17.484707383406114	4.286389548140564
335983	82514.90712724825	19.47882953362445	4494.201786919591	1	36.720606256447375	36.95235569374229	36.48885681915246	0.2317494372949156
335984	24714.096708772584	15.48264835226842	2192.8045714249997	1	22.541084628177394	24.60131371317589	20.4809	2.060229084998495
335985	13941.751323319915	19.47882953362445	1847.3323114803381	1	15.093928944649763	16.79003263635282	13.397825252946706	1.6961036917030565
335986	22902.13016025157	15.48264835226842	2110.8894839196323	1	21.699032881366634	21.699032881366634	21.699032881366634	0
335987	9394.182262371083	15.48264835226842	1351.9388489878047	1	13.89734790061621	14.396870548285714	13.397825252946706	0.4995226476695036
335988	18753.76910379965	19.47882953362445	2142.548407075592	1	17.50604004265841	17.789077931691825	17.223002153624993	0.283038
335989	18292.807951329305	19.47882953362445	2116.0530332707995	1	17.28955528402232	17.789077931691825	16.79003263635282	0.4995226476695027
335990	62405.30886830622	19.47882953362445	3908.3831205392094	1	31.93407961484423	33.37640567221017	30.49175355747829	1.442326057365939
335991	30767.02332676682	19.47882953362445	2744.2842990523554	1	22.422620963426535	27.801710367312747	17.043531559540323	5.379089403886212
335992	41677.436237513415	15.48264835226842	2847.5939063497417	1	29.27203639857388	30.15688437573362	28.387188421414148	0.8848479771597351
335993	13040.643701397923	15.48264835226842	1592.8580387490629	1	16.373893195955215	18.35091584362472	14.396870548285714	1.9770226476695028
335994	21922.713042385087	16.716004307249985	2145.9436751394082	1	20.431769292323956	23.074460652956084	17.789077931691825	2.6426913606321296
335995	1897.7026864424197	19.47882953362445	681.5542757144494	1	5.56875	5.6825	5.455	0.11375000000000002
335996	11495.942767692977	19.47882953362445	1677.4850446814353	1	13.706164241692097	13.706164241692097	13.706164241692097	0
335997	8881.29	19.47882953362445	1474.4305780554844	1	12.047074714540457	13.397825252946706	10.69632417613421	1.3507505384062481
335998	22704	19.47882953362445	2357.4240238916395	1	19.261716199029117	19.542635154995562	18.980797243062668	0.2809189559664471
335999	13571.087041049574	16.716004307249985	1688.4122217174877	1	16.07556124800469	18.980797243062668	13.170325252946707	2.9052359950579802
336000	58088.23810770396	19.47882953362445	3770.773640181262	1	30.809718986426162	31.374866193942502	30.24457177890982	0.5651472075163415
336001	5330.782146241584	15.48264835226842	1018.4108657387092	1	10.46882417613421	10.46882417613421	10.46882417613421	0
336002	14644.944182589477	15.48264835226842	1687.9960165489283	1	17.351870548285714	17.913708460218608	16.79003263635282	0.5618379119328942
336003	9305.827813550755	19.47882953362445	1509.2593211426042	1	12.331648621531334	18.980797243062668	5.6825	6.649148621531333
336004	38456.99445294389	19.47882953362445	3068.1319292925073	1	25.06867066945967	27.062880685963254	23.074460652956084	1.994210016503585
336005	24874.807013854457	15.48264835226842	2199.9226798867758	1	22.614255711145898	23.782977464112662	21.445533958179134	1.1687217529667642
336006	27617.87083614841	15.48264835226842	2318.0492245521514	1	23.82854560949559	23.874113754878515	23.782977464112662	0.0455681
336007	14879.805090200958	19.47882953362445	1908.4684365237235	1	15.593451592319266	18.09741692043722	13.089486264201314	2.5039653281179524
336008	7001.350876155313	19.47882953362445	1309.1134413777072	1	10.69632417613421	10.69632417613421	10.69632417613421	0
336009	21298.14410617601	15.48264835226842	2035.6281016442774	1	20.925378352728032	21.699032881366634	20.15172382408943	0.7736545286386018
336010	21252.82723397532	19.47882953362445	2280.8394518474934	1	18.635969503912612	23.874113754878515	13.397825252946706	5.238144250965904
336011	35071.16696846692	19.47882953362445	2929.9584994799557	1	23.939702200349778	26.605751728208176	21.27365267249138	2.666049527858398
336012	37934.01833461179	11.82	2373.7123817818156	1	31.961764724112705	35.57169238069024	28.351837067535175	3.609927656577531
336013	2995.9257836336437	15.48264835226842	763.4719441355217	1	7.848162088067105	7.848162088067105	7.848162088067105	0
336014	6706.69	19.47882953362445	1281.2699221453772	1	10.46882417613421	13.089486264201314	7.848162088067105	2.6206620880671045
336015	72790.53855742876	19.47882953362445	4221.082367579885	1	34.489039643717014	35.86872567214681	33.10935361528722	1.379686028429795
336016	79746.50169486401	19.47882953362445	4418.167541833343	1	36.09935609719896	37.60087581638921	34.5978	1.5015197191902558
336017	5569.603586203087	19.47882953362445	1167.6118750319383	1	9.540162626473354	13.397825252946706	5.6825	3.857662626473353
336018	8333.747275467711	15.48264835226842	1273.3497873418964	1	13.089486264201314	13.089486264201314	13.089486264201314	0
336019	10293.106386461413	15.48264835226842	1415.1444999691919	1	14.547074714540457	16.2322	12.861986264201315	1.6850884503391432
336020	19906.819309348022	15.48264835226842	1968.0154078617295	1	20.230349040790287	20.4809	19.979842538401677	0.25050650238861216
336021	39557.04120273891	19.47882953362445	3111.703872323524	1	25.424682312845846	26.248050912515804	24.60131371317589	0.8233685996699567
336022	49569.651440682974	19.47882953362445	3483.327376345843	1	28.461092561838747	30.225297104703465	26.696888018974033	1.7642045428647162
336023	14804.216500764574	16.716004307249985	1763.452974916955	1	16.79003263635282	17.789077931691825	15.79098734101381	0.9990452953390072
336024	33551.36117722077	10	2053.3359178886885	1	32.67985611601189	34.52966239901256	30.830049833011216	1.849806283000671
336025	48451.611665072815	19.47882953362445	3443.820241679399	1	28.13829309595155	29.023141073111283	27.253445118791817	0.8848479771597333
336026	60607.10287959188	15.48264835226842	3433.9132482871664	1	35.299146191199014	36.39016024810948	34.20813213428854	1.0910140569104705
336027	9603.766082138534	15.48264835226842	1366.9365111505267	1	14.051517394988906	17.09837162509821	11.004663164879602	3.046854230109304
336028	5769.741048046813	10	851.497	1	13.551994747319402	13.706164241692097	13.397825252946706	0.15416949437269523
336029	20140.655287769416	15.48264835226842	1979.540334672038	1	20.34882031449613	23.782977464112662	16.914663164879602	3.4341571496165297
336030	1897.7026864424197	19.47882953362445	681.5542757144494	1	5.56875	5.6825	5.455	0.11375000000000002
336031	6099.458253473877	16.716004307249985	1131.9227815629006	1	10.777163164879603	16.099326329759204	5.455	5.322163164879602
336032	3262.1248088699135	15.48264835226842	796.6688631100141	1	8.189412088067105	8.303162088067104	8.075662088067105	0.11374999999999957
336033	20684.120033299754	19.47882953362445	2250.1158826343894	1	18.384937587377244	18.980797243062668	17.789077931691825	0.5958596556854214
336034	10984.526670457475	19.47882953362445	1639.747714733262	1	13.397825252946706	13.397825252946706	13.397825252946706	0
336035	12597.018145872154	15.48264835226842	1565.5301447721629	1	16.09297423998877	17.789077931691825	14.396870548285714	1.6961036917030556
336036	45756.76252697807	19.47882953362445	3346.68	1	27.34458140955767	27.34458140955767	27.34458140955767	0
336037	30800.151273051117	15.48264835226842	2447.9581099789057	1	25.16395288587395	27.15401697672911	23.17388879501879	1.9900640908551601
336038	25154.42745419987	15.48264835226842	2212.2529117009544	1	22.741005172739648	23.782977464112662	21.699032881366634	1.041972291373014
336039	13023.036563911835	16.716004307249985	1653.9687476881666	1	15.747621086691963	18.09741692043722	13.397825252946706	2.3497958337452562
336040	41114.093953029995	15.48264835226842	2828.2833641274656	1	29.07353235853284	30.99304774033657	27.15401697672911	1.9195153818037305
336041	21502.24202688522	10	1643.791782281105	1	26.16175875638745	27.15401697672911	25.169500536045792	0.9922582203416592
336042	81311.8	15.48264835226842	3977.45	1	40.886425515737805	41.58010453400122	40.19274649747439	0.6936790182634169
336043	19504.690360244942	15.48264835226842	1948.0364875547446	1	20.024974362495676	22.13624026477275	17.913708460218608	2.1112659022770703
336044	8531.215059337992	15.48264835226842	1288.3474495046187	1	13.243655758574011	13.397825252946706	13.089486264201314	0.15416949437269611
336045	7054.364555238937	19.47882953362445	1314.0603467356289	1	10.736743670506906	13.397825252946706	8.075662088067105	2.6610815824398006
336046	9866.879862180536	15.48264835226842	1385.534924145547	1	14.242701053913017	17.789077931691825	10.69632417613421	3.5463768777788074
336047	15660.196759910987	15.48264835226842	1745.5253653987788	1	17.943247426064524	18.09741692043722	17.789077931691825	0.154169
336048	7001.350876155309	19.47882953362445	1309.113441377707	1	10.696324176134208	13.089486264201314	8.303162088067104	2.393162088067105
336049	5330.782146241584	15.48264835226842	1018.4108657387092	1	10.46882417613421	10.69632417613421	10.24132417613421	0.22750000000000004
336050	25955.915392216495	15.48264835226842	2247.2207273466715	1	23.100459226239913	24.064678187707074	22.13624026477275	0.9642189614671626
336051	27596.338682798905	19.47882953362445	2599.0347943946153	1	21.235836274540397	23.683549322049956	18.788123227030834	2.447713047509561
336052	13547.124030985768	15.48264835226842	1623.4955798196581	1	16.68883389567419	18.980797243062668	14.396870548285714	2.291963347388477
336053	12253.991917724708	19.47882953362445	1731.909343702565	1	14.150846823803715	17.605369471473217	10.69632417613421	3.4545226476695037
336054	5391.05	19.47882953362445	1148.7432100578515	1	9.385993132100658	10.69632417613421	8.075662088067105	1.3103310440335525
336055	35024.67113091958	19.47882953362445	2928.015649150203	1	23.923827825909868	23.97354189694122	23.874113754878515	0.0497141
336056	30405.727186605225	19.47882953362445	2728.1236955830886	1	22.290578125788784	24.60131371317589	19.979842538401677	2.310735587387107
336057	36601.98399148837	19.47882953362445	2993.2202442192342	1	24.456592569275372	28.4783	20.434860426370747	4.021732142904627
336058	16780.54699220416	15.48264835226842	1806.8854207310662	1	18.574002313234388	19.542635154995562	17.605369471473217	0.9686328417611723
336059	33898.29555919975	16.716004307249985	2668.456332081412	1	25.40667062950127	30.83349872060087	19.979842538401677	5.426828091099596
336060	31434.1	19.47882953362445	2773.8761636536087	1	22.664406103466174	23.97354189694122	21.355270309991127	1.309135793475047
336061	38281.4	19.47882953362445	3061.118739553501	1	25.011368262665805	26.1486	23.874113754878515	1.1372545077872918
336062	21123.560164841798	15.48264835226842	2027.2677659458043	1	20.839437709884155	22.13624026477275	19.542635154995562	1.2968025548885933
336063	14792.127056800393	10	1363.3904458020957	1	21.699032881366634	21.699032881366634	21.699032881366634	0
336064	12413.591427722851	19.47882953362445	1743.151299845946	1	14.242701053913017	17.789077931691825	10.69632417613421	3.5463768777788074
336065	20539.38968793159	19.47882953362445	2242.229839502136	1	18.320503390046888	18.543589859656556	18.09741692043722	0.22308646960966882
336066	34601.40628169311	19.47882953362445	2910.2696846749986	1	23.778831538464235	23.874113754878515	23.683549322049956	0.0952822
336067	30515.968096930836	19.47882953362445	2733.0648490314893	1	22.330950623249734	22.67287579024157	21.989025456257902	0.3419251669918335
336068	19399.6	15.48264835226842	1942.7796684024604	1	19.970936530337358	22.46537198386222	17.476501076812497	2.4944354535248614
336069	15660.196759910987	15.48264835226842	1745.5253653987788	1	17.943247426064524	18.09741692043722	17.789077931691825	0.154169
336070	24318.625229574656	16.716004307249985	2260.167778217527	1	21.519309729079893	25.249541526467965	17.789077931691825	3.73023
336071	25154.42745419987	15.48264835226842	2212.2529117009544	1	22.741005172739648	23.782977464112662	21.699032881366634	1.041972291373014
336072	24464.509654062487	19.47882953362445	2447.1163474855616	1	19.994561908917845	23.074460652956084	16.914663164879602	3.079898744038241
336073	4792.233828367951	15.48264835226842	965.5984440784656	1	9.925935274142857	12.003708460218608	7.848162088067105	2.0777731860757513
336074	26253.406719838145	19.47882953362445	2535.0071806352867	1	20.7127	23.074460652956084	18.35091584362472	2.3617724046656825
336075	11591.245701892678	15.48264835226842	1501.7326147414703	1	15.437163164879601	17.476501076812497	13.397825252946706	2.039337911932895
336076	18785.273623430276	15.48264835226842	1911.7729820484583	1	19.652201176419926	21.699032881366634	17.605369471473217	2.046831704946708
336077	17012.370893519997	15.48264835226842	1819.3237049898917	1	18.701862507326062	18.980797243062668	18.422927771589453	0.2789347357366072
336078	15175.48719035534	19.47882953362445	1927.3371014978102	1	15.74762108669196	17.789077931691825	13.706164241692097	2.041456844999864
336079	3990.8830966321934	19.47882953362445	988.3729787379958	1	8.075662088067105	8.075662088067105	8.075662088067105	0
336080	22902.13016025157	15.48264835226842	2110.8894839196323	1	21.699032881366634	21.699032881366634	21.699032881366634	0
336081	7532.724203084194	11.82	1057.7662445586002	1	14.242701053913017	17.789077931691825	10.69632417613421	3.5463768777788074
336082	19778.91090390432	19.47882953362445	2200.328619107849	1	17.97814265754897	18.47978423828544	17.476501076812497	0.5016415807364716
336083	17968.03161139341	19.47882953362445	2097.184368296713	1	17.135385789649625	17.480738942946434	16.79003263635282	0.3453531532968075
336084	21272.500486695353	15.48264835226842	2034.4022531733444	1	20.912777159495995	23.782977464112662	18.04257685487933	2.8702003046166666
336085	41840.41279165169	19.47882953362445	3200.2532018685847	1	26.148189004058583	31.37831508153215	20.918062926585016	5.230126077473567
336086	45411.2	16.716004307249985	3088.5351138458973	1	29.406287605960305	33.6542	25.158405235702112	4.247882370258193
336087	2895.8334584234913	19.47882953362445	841.9245070343052	1	6.879081044033553	8.075662088067105	5.6825	1.1965810440335525
336088	15546.199283030248	19.47882953362445	1950.7358965930225	1	15.938804745616075	18.788123227030834	13.089486264201314	2.84932
336089	27512.342631254898	15.48264835226842	2313.616339482276	1	23.782977464112662	23.782977464112662	23.782977464112662	0
336090	14644.944182589477	15.48264835226842	1687.9960165489283	1	17.351870548285714	17.913708460218608	16.79003263635282	0.5618379119328942
336091	19637.38856089875	19.47882953362445	2192.4425759755954	1	17.913708460218608	17.913708460218608	17.913708460218608	0
336092	17619.62510849683	15.48264835226842	1851.5092619358259	1	19.03271614215402	20.15172382408943	17.913708460218608	1.1190076819354111
336093	28003.716508602505	16.716004307249985	2425.3756073668496	1	23.092271913301882	24.220184847518773	21.96435897908499	1.1279129342168908
336094	55957.28059630831	19.47882953362445	3700.9622965702665	1	30.239314055247043	32.12679104295891	28.351837067535175	1.8874769877118656
336095	24172.784309234714	11.82	1894.859479480146	1	25.514065365803813	27.15401697672911	23.874113754878515	1.6399516109252978
336096	15974.460836131519	15.48264835226842	1762.9527047122035	1	18.122392952951394	23.074460652956084	13.170325252946707	4.952067700004688
336097	47133.56799896573	19.47882953362445	3396.6556364579565	1	27.75292702213214	29.699755417978537	25.80609862628575	1.9468283958463939
336098	20612.775669649345	15.48264835226842	2002.607302317448	1	20.58593878669665	23.074460652956084	18.09741692043722	2.4885218662594326
336099	46419.972932824836	19.47882953362445	3370.8451467320433	1	27.542038220194087	28.4783	26.605751728208176	0.9362864919859124
336100	87790.18164305255	19.47882953362445	4635.64	1	37.87621812894868	40.270231000802696	35.48220525709466	2.3940128718540166
336101	6853.2310222767655	19.47882953362445	1295.191681761542	1	10.582574176134209	10.69632417613421	10.46882417613421	0.11375000000000046
336102	7478.340986300832	16.716004307249985	1253.3541431565438	1	11.933324714540458	13.397825252946706	10.46882417613421	1.4645005384062486
336103	18229.175549430078	11.82	1645.4973374969436	1	22.156432750185395	22.43056537444586	21.882300125924928	0.27413262426046536
336104	23125.088581191965	19.47882953362445	2379.184177581668	1	19.439511071982295	20.965313683745983	17.913708460218608	1.5258026117636874
336105	38551.10940485395	15.48264835226842	2738.709682856649	1	28.152753573093356	30.15688437573362	26.1486	2.00413
336106	32233.016217778106	15.48264835226842	2504.2520062834774	1	25.742629844681353	27.801710367312747	23.683549322049956	2.0590805226313957
336107	6853.2310222767655	19.47882953362445	1295.191681761542	1	10.582574176134209	10.69632417613421	10.46882417613421	0.11375000000000046
336108	30306.92313139212	15.48264835226842	2428.2784224732236	1	24.961654191634455	26.239759061218955	23.683549322049956	1.2781048695844994
336109	97835.42374030284	19.47882953362445	4893.667136626588	1	39.984502831447145	42.19181428998055	37.77719137291374	2.207311458533404
336110	30247.251488497022	19.47882953362445	2721.004870207525	1	22.232412605854787	22.582525085784646	21.882300125924928	0.3501124799298587
336111	21783.01230025423	15.48264835226842	2058.6690025683447	1	21.16222887028297	24.410749280347332	17.913708460218608	3.248520410064362
336112	28126.929350115955	15.48264835226842	2339.3150678957154	1	24.047149301198644	24.410749280347332	23.683549322049956	0.36359997914868813
336113	27723.601039393245	15.48264835226842	2322.482109622026	1	23.874113754878515	23.874113754878515	23.874113754878515	0
336114	12153.592335347368	15.48264835226842	1537.7292997468244	1	15.807193551359614	20.918062926585016	10.69632417613421	5.110869375225403
336115	22855.969133681006	19.47882953362445	2365.2997229349016	1	19.326065878298888	25.34896966853067	13.303162088067104	6.0229037902317835
336116	71000.01971338803	16.716004307249985	3861.894485667571	1	36.76952851865133	37.123000159145654	36.41605687815699	0.35347164049433033
336117	14056.03202540631	19.47882953362445	1854.89	1	15.15566524745128	22.235668406835455	8.075662088067105	7.080003159384175
336118	2800.856345826508	19.47882953362445	828.0027474181401	1	6.765331044033553	8.075662088067105	5.455	1.3103310440335525
336119	62305.274713270264	15.48264835226842	3481.6889138512524	1	35.790259414274665	36.56071843571196	35.01980039283737	0.770459
336120	12458.096627751103	16.716004307249985	1617.6963914177202	1	15.402267933395153	17.4067	13.397825252946706	2.004442680448447
336121	31663.174209400404	15.48264835226842	2482.017174090819	1	25.514065365803813	27.15401697672911	23.874113754878515	1.6399516109252978
336122	5607.125703776726	15.48264835226842	1044.4741675595951	1	10.736743670506906	13.397825252946706	8.075662088067105	2.6610815824398006
336123	37910.21526472604	19.47882953362445	3046.242589641626	1	24.889820261613483	26.605751728208176	23.17388879501879	1.715931466594693
336124	35468.38965536959	15.48264835226842	2626.928743413975	1	27.003693757809828	30.83349872060087	23.17388879501879	3.829804962791039
336125	14349.972920470642	11.82	1459.9541301874483	1	19.658114763685354	21.52715159567888	17.789077931691825	1.8690368319935278
336126	4181.814312177496	15.48264835226842	902.0070445952795	1	9.272243132100657	13.089486264201314	5.455	3.817243132100657
336127	56731.9	15.48264835226842	3322.317387108625	1	34.15198890059507	35.10744420596524	33.19653359522491	0.9554553053701618
336128	66256.00324264583	19.47882953362445	4027.160863457823	1	32.90457247131506	35.10744420596524	30.701700736664897	2.20287
336129	60146.324028333525	15.48264835226842	3420.8348019403775	1	35.16470540712291	38.334417755222894	31.99499305902293	3.1697123480999814
336130	10549.6	19.47882953362445	1606.9572901430106	1	13.129905758574012	13.397825252946706	12.861986264201315	0.2679194943726957
336131	6853.2310222767655	19.47882953362445	1295.191681761542	1	10.582574176134209	13.089486264201314	8.075662088067105	2.5069120880671045
336132	10733.182080647537	19.47882953362445	1620.8790497591754	1	13.243655758574011	13.397825252946706	13.089486264201314	0.15416949437269611
336133	45399.07676687693	19.47882953362445	3333.5722410790554	1	27.237493885647154	28.4783	25.996663059114308	1.2408308265328465
336134	73234.80155296368	19.47882953362445	4233.944053278554	1	34.59412813745346	38.23028178322171	30.957974491685203	3.636153645768255
336135	10089.588446723505	16.716004307249985	1455.820716284136	1	13.861031559540322	17.480738942946434	10.24132417613421	3.619707383406112
336136	116424.92443360765	15.48264835226842	4759.381732884997	1	48.92439016991153	51.159523267449316	46.68925707237374	2.235133097537787
336137	58273.60650348874	15.48264835226842	3367.158076882076	1	34.61293183921379	35.75576767014867	33.470096008278915	1.142835830934878
336138	41453.7	19.47882953362445	3185.430140233404	1	26.027074769400777	26.79631616103674	25.25783337776482	0.7692413916359602
336139	5522.5092802973795	19.47882953362445	1162.6649696740164	1	9.499743132100658	13.089486264201314	5.91	3.589743132100657
336140	8531.215059337992	15.48264835226842	1288.3474495046187	1	13.243655758574011	13.397825252946706	13.089486264201314	0.15416949437269611
336141	13391.172744958405	15.48264835226842	1614.1238820926271	1	16.592496887658275	18.788123227030834	14.396870548285714	2.19563
336142	52183.66695996756	19.47882953362445	3573.9926694100172	1	29.201888076945536	34.52966239901256	23.874113754878515	5.327774322067022
336143	56410.98256543065	15.48264835226842	3312.908103546078	1	34.05526552641127	35.82720699006459	32.28332406275795	1.7719414636533202
336144	26802.78670791553	15.48264835226842	2283.586843347711	1	23.4743	23.874113754878515	23.074460652956084	0.39982655096121533
336145	11594.427991176215	15.48264835226842	1501.9387452889766	1	15.43928209794657	17.480738942946434	13.397825252946706	2.041456844999864
336146	33502.073946932156	19.47882953362445	2863.6649694524262	1	23.39804013689369	27.253445118791817	19.542635154995562	3.8554049818981273
336147	20119.588940835223	19.47882953362445	2219.1972840819362	1	18.132312151921667	18.16720738340611	18.09741692043722	0.0348952
336148	31534.696260479144	19.47882953362445	2778.3099010117776	1	22.700632675278698	23.874113754878515	21.52715159567888	1.1734810795998172
336149	54824.88930604634	15.48264835226842	3266.0019430542593	1	33.57309044021932	35.76786579890648	31.37831508153215	2.1947753586871634
336150	14102.918476358771	19.47882953362445	1857.9792445604378	1	15.180921442096357	19.357179719313113	11.004663164879602	4.176258277216755
336151	2895.8334584234913	19.47882953362445	841.9245070343052	1	6.879081044033553	8.075662088067105	5.6825	1.1965810440335525
336152	27512.342631254898	15.48264835226842	2313.616339482276	1	23.782977464112662	23.782977464112662	23.782977464112662	0
336153	12550.816445403558	15.48264835226842	1562.6565838761126	1	16.063435274142854	17.913708460218608	14.213162088067104	1.8502731860757518
336154	37394.90071041566	15.48264835226842	2697.3279291132276	1	27.727367004062863	28.201288889333913	27.253445118791817	0.4739218852710483
336155	8731	15.48264835226842	1303.3451116673405	1	13.397825252946706	13.397825252946706	13.397825252946706	0
336156	23101.3	15.48264835226842	2120.0476035471142	1	21.79317439869478	26.79631616103674	16.79003263635282	5.00314
336157	53639.617512597295	15.48264835226842	3230.504818975952	1	33.20819532446987	36.1652	30.25122802885363	2.9569672956162343
336158	8490.651569646725	19.47882953362445	1441.640153465233	1	11.779155220167763	13.089486264201314	10.46882417613421	1.3103310440335525
336159	52119.4	15.48264835226842	3184.396379393886	1	32.734220464951434	33.19653359522491	32.27190733467795	0.46231313027348264
336160	11827.137219112377	15.48264835226842	1516.9364074516986	1	15.593451592319266	17.789077931691825	13.397825252946706	2.1956263393725592
336161	23118.478408539253	15.48264835226842	2120.836457477576	1	21.801283476647978	23.074460652956084	20.52810630033987	1.2731771763081063
336162	11086.897334993377	15.48264835226842	1468.6982250411645	1	15.097583895674191	19.726343615214173	10.46882417613421	4.628759719539982
336163	49496.4	19.47882953362445	3480.750950865194	1	28.440041458637435	33.19653359522491	23.683549322049956	4.756492136587479
336164	29206.52071856268	19.47882953362445	2673.783706370969	1	21.84658441067669	24.712371578290714	18.980797243062668	2.865787167614023
336165	29892.477787394604	15.48264835226842	2411.6179883915665	1	24.79039211955078	25.897234917051602	23.683549322049956	1.106842797500823
336166	9866.879862180536	15.48264835226842	1385.534924145547	1	14.242701053913017	17.789077931691825	10.69632417613421	3.5463768777788074
336167	30196.371986382303	15.48264835226842	2423.8455374033483	1	24.91608604625153	26.1486	23.683549322049956	1.2325367242015712
336168	15175.487190355345	19.47882953362445	1927.3371014978104	1	15.747621086691963	18.09741692043722	13.397825252946706	2.3497958337452562
336169	45766.470411112314	15.48264835226842	2984.016822258801	1	30.6744	33.547099826684246	27.801710367312747	2.8726947296857492
336170	14228.008097988455	19.47882953362445	1866.200976454425	1	15.24809843902246	16.099326329759204	14.396870548285714	0.8512278907367453
336171	21123.560164841798	15.48264835226842	2027.2677659458043	1	20.839437709884155	22.13624026477275	19.542635154995562	1.2968025548885933
336172	22277.062360768392	19.47882953362445	2335.1528914942123	1	19.07974629148483	22.235668406835455	15.923824176134211	3.155922115350622
336173	13332.602199553132	15.48264835226842	1610.5900721745677	1	16.556170846815014	19.71451644068332	13.397825252946706	3.1583455938683063
336174	21428.24573476804	15.48264835226842	2041.8360442946553	1	20.98919332396284	24.064678187707074	17.913708460218608	3.075484863744233
336175	19863.275499753247	16.716004307249985	2042.662435508159	1	19.448417080046614	20.417049921807788	18.47978423828544	0.968633
336176	19839.28999638709	19.47882953362445	2203.6845321189776	1	18.005562690327913	18.09741692043722	17.913708460218608	0.0918542
336177	33692.41606837147	16.716004307249985	2660.340627105345	1	25.32940009643157	26.1486	24.510177422410038	0.819223
336178	45756.76252697807	19.47882953362445	3346.68	1	27.34458140955767	27.34458140955767	27.34458140955767	0
336179	34157.73237739098	15.48264835226842	2577.935652623531	1	26.500065928821076	28.4783	24.52180714546215	1.9782587833589247
336180	13022.892826106468	19.47882953362445	1785.418759915245	1	14.588054207209826	18.47978423828544	10.69632417613421	3.891730031075615
336181	2800.856345826508	19.47882953362445	828.0027474181401	1	6.765331044033553	8.075662088067105	5.455	1.3103310440335525
336182	7706.208414734646	15.48264835226842	1224.4693881862108	1	12.587016856582657	17.09837162509821	8.075662088067105	4.511354768515552
336183	25255.336715679732	15.48264835226842	2216.6857967708293	1	22.786573318122574	23.874113754878515	21.699032881366634	1.0875404367559405
336184	18606.41055375941	15.48264835226842	1902.6497868332224	1	19.55841866697706	21.636098391007692	17.480738942946434	2.077679724030629
336185	37354.81330197789	19.47882953362445	3023.8458339005138	1	24.706823928118872	25.158405235702112	24.255242620535636	0.451581
336186	35354.000526022886	19.47882953362445	2941.749189727533	1	24.036039951657063	27.15401697672911	20.918062926585016	3.1179770250720473
336187	8655.429937181565	19.47882953362445	1455.561913081398	1	11.892905220167762	13.089486264201314	10.69632417613421	1.196581044033552
336188	9977.17	16.716004307249985	1447.6878782399276	1	13.78359790061621	14.169370548285713	13.397825252946706	0.38577264766950314
336189	15675.187306278936	15.48264835226842	1746.360607779674	1	17.951833357267944	18.980797243062668	16.922869471473216	1.0289638857947256
336190	54920.2	15.48264835226842	3268.839944843019	1	33.602263873788814	34.0952	33.10935361528722	0.49291025850159187
336191	17246.70702043506	19.47882953362445	2054.6575739258665	1	16.787913703285852	17.476501076812497	16.099326329759204	0.6885873735266461
336192	18892.076556080676	19.47882953362445	2150.434450207845	1	17.57047423998877	17.789077931691825	17.351870548285714	0.2186036917030556
336193	18796.58076076322	15.48264835226842	1912.3482578793714	1	19.658114763685354	21.52715159567888	17.789077931691825	1.8690368319935278
336194	5616.897843522071	19.47882953362445	1172.5587803898602	1	9.58058	13.706164241692097	5.455	4.125582120846048
336195	28829.039139506396	19.47882953362445	2656.4487667518606	1	21.704946468632063	23.074460652956084	20.33543228430804	1.3695141843240215
336196	23798.275712285402	19.47882953362445	2413.5655945187136	1	19.720430027948744	21.52715159567888	17.913708460218608	1.8067215677301363
336197	21485.535545100207	15.48264835226842	2044.5637131736635	1	21.017232582837337	23.683549322049956	18.35091584362472	2.6663167392126184
336198	12760.31395884464	19.47882953362445	1767.327521462866	1	14.440236802607561	15.79098734101381	13.089486264201314	1.3507505384062481
336199	2895.8334584234913	19.47882953362445	841.9245070343052	1	6.879081044033553	8.075662088067105	5.6825	1.1965810440335525
336200	9474.510293021875	16.716004307249985	1410.7483635520314	1	13.43189265754897	18.788123227030834	8.075662088067105	5.356230569481864
336201	2353.9764040096775	11.82	591.3093181568015	1	7.961912088067105	10.46882417613421	5.455	2.5069120880671045
336202	14879.805090200958	19.47882953362445	1908.4684365237235	1	15.593451592319266	17.789077931691825	13.397825252946706	2.1956263393725592
336203	32827.524067998114	19.47882953362445	2834.6890408170284	1	23.161287601786753	25.96635018892139	20.356225014652118	2.8050625871346355
336204	23681.65557007037	16.716004307249985	2230.3714610162806	1	21.23561566671024	23.61109617842491	18.860135154995564	2.375480511714672
336205	20682.71634306648	15.48264835226842	2006.0019226022403	1	20.6208	21.08994421227277	20.15172382408943	0.46911019409166954
336206	48017.32516831692	19.47882953362445	3428.3514980126974	1	28.01190321129615	28.960925736629044	27.062880685963254	0.9490225253328948
336207	65242.508399819904	15.48264835226842	3562.811800668529	1	36.62416767990819	38.68637904939363	34.56195631042275	2.062211369485439
336208	12796.229673952697	15.48264835226842	1577.8603765863409	1	16.21972370158252	18.04257685487933	14.396870548285714	1.8228531532968075
336209	18537.413904248842	16.716004307249985	1973.3119354442715	1	18.788123227030834	18.788123227030834	18.788123227030834	0
336210	8490.651569646725	19.47882953362445	1441.640153465233	1	11.779155220167763	13.089486264201314	10.46882417613421	1.3103310440335525
336211	48978.24361425697	19.47882953362445	3462.485505077675	1	28.29080066468508	32.7986	23.782977464112662	4.5078232005724175
336212	28480.830415565968	15.48264835226842	2353.9860290469633	1	24.197960450170335	24.52180714546215	23.874113754878515	0.3238466952918184
336213	8731	15.48264835226842	1303.3451116673405	1	13.397825252946706	13.397825252946706	13.397825252946706	0
336214	17695.26401776641	15.48264835226842	1855.479158051531	1	19.073524960903896	19.542635154995562	18.604414766812226	0.46911019409166776
336215	33632.791245616456	15.48264835226842	2558.0499049930877	1	26.295649025430045	30.701700736664897	21.889597314195196	4.40605
336216	33875.408570992724	15.48264835226842	2567.2598451333506	1	26.390323235264987	27.801710367312747	24.97893610321723	1.411387132047759
336217	36641.83087269077	15.48264835226842	2670.029993172575	1	27.44675600377981	27.739495030830508	27.15401697672911	0.29273902705069865
336218	70028.30691165607	19.47882953362445	4140.217661955827	1	33.82832142142735	34.18140463272995	33.47523821012474	0.3530832113026037
336219	10798.797167984738	19.47882953362445	1625.825955117097	1	13.284075252946707	13.397825252946706	13.170325252946707	0.11374999999999957
336220	17037.33581757041	19.47882953362445	2042.15	1	16.685701771701268	22.90257936726833	10.46882417613421	6.216877595567061
336221	20682.71634306648	15.48264835226842	2006.0019226022403	1	20.6208	21.699032881366634	19.542635154995562	1.078198863185536
336222	74308.09908291067	15.48264835226842	3802.2934620565748	1	39.085935803976106	40.270231000802696	37.90164060714952	1.1842951968265893
336223	54488.953459066804	15.48264835226842	3255.9804636088284	1	33.470073956569706	36.6237	30.316433395469318	3.153640561100392
336224	43522.1	15.48264835226842	2909.9287987719204	1	29.912812190309648	32.671607403890185	27.15401697672911	2.7587952135805374
336225	238998.8033908899	19.47882953362445	7648.640059380566	1	62.49445693232046	64.6458	60.34312353238592	2.1513333999345434
336226	58279.27417064563	19.47882953362445	3776.969063600956	1	30.86033970057582	31.47610762224182	30.24457177890982	0.6157679216660004
336227	41807.296809805164	15.48264835226842	2852.0267914196174	1	29.31760454395681	30.15688437573362	28.4783	0.8392798317768086
336228	32357.6	15.48264835226842	2509.0882084458804	1	25.792343915712706	27.801710367312747	23.782977464112662	2.0093664516000427
336229	14278.26641772287	15.48264835226842	1666.7301732053643	1	17.133266856582658	17.476501076812497	16.79003263635282	0.3432342202298386
336230	8531.215059337992	15.48264835226842	1288.3474495046187	1	13.243655758574011	15.79098734101381	10.69632417613421	2.54733
336231	65607.00708857756	19.47882953362445	4007.388740261279	1	32.74302112467384	37.11059456682003	28.375447682527646	4.367573442146194
336232	17906.239558383666	10	1500.0548076658674	1	23.874113754878515	23.874113754878515	23.874113754878515	0
336233	77560.99189338331	19.47882953362445	4357.205445233637	1	35.60125537721778	37.11059456682003	34.09191618761553	1.509339189602251
336234	35873.630383821015	15.48264835226842	2641.8929845228186	1	27.157519698172443	32.43273927041996	21.882300125924928	5.275219572247515
336235	28585.54939382483	19.47882953362445	2645.206810608479	1	21.613092238522757	21.699032881366634	21.52715159567888	0.0859406
336236	21569.1	15.48264835226842	2048.5336092893685	1	21.05804140158721	21.52715159567888	20.58893120749554	0.46911019409166954
336237	25175.09762211552	15.48264835226842	2213.161663234759	1	22.75034674631005	24.410749280347332	21.08994421227277	1.6604025340372814
336238	48914.131295461026	19.47882953362445	3460.2185733641004	1	28.2723	33.470096008278915	23.074460652956084	5.197817677661416
336239	34173.866119974766	15.48264835226842	2578.5443997097377	1	26.50632358614547	26.696888018974033	26.315759153316908	0.1905644328285625
336240	13451.2	19.47882953362445	1814.5418868900865	1	14.826009450277066	16.79003263635282	12.861986264201315	1.9640231860757522
336241	27752.64446753831	16.716004307249985	2414.478570637036	1	22.98852001011221	23.511668036362202	22.46537198386222	0.5231480262499915
336242	14565.951093273106	11.82	1470.8998172215654	1	19.8055	23.511668036362202	16.099326329759204	3.706170853301499
336243	24535.22563151643	11.82	1909.0121759171834	1	25.70462979863237	27.34458140955767	24.064678187707074	1.6399516109252978
336244	26575.700631599535	19.47882953362445	2550.5199325982458	1	20.839437709884155	21.52715159567888	20.15172382408943	0.6877138857947251
336245	26150.057982206938	19.47882953362445	2530.0126262189765	1	20.67187942954053	23.683549322049956	17.660209537031104	3.011669892509426
336246	41835.20715352194	19.47882953362445	3200.0541135089334	1	26.14656232025318	30.15688437573362	22.13624026477275	4.010322055480435
336247	15848.397736131932	19.47882953362445	1969.604561567109	1	16.09297423998877	18.788123227030834	13.397825252946706	2.6951489870420637
336248	31374.379387487083	19.47882953362445	2771.238681870209	1	22.6429	26.049194628390392	19.236517631246006	3.406338498572193
336249	153600.83831270554	19.47882953362445	6131.731839087347	1	50.10031173690976	51.159523267449316	49.0411	1.0592115305395566
336250	57886.54484277972	19.47882953362445	3764.2215308015584	1	30.756183911659036	33.03749199872772	28.474875824590352	2.281308087068682
336251	56334.77736136854	11.82	2892.690447535019	1	38.94974480202244	39.997848996895364	37.90164060714952	1.0481041948729235
336252	13007.107048358237	15.48264835226842	1590.81	1	16.352825252946708	16.914663164879602	15.79098734101381	0.561838
336253	12257.111872683578	15.48264835226842	1544.2643014285986	1	15.874370548285713	18.35091584362472	13.397825252946706	2.4765452953390064
336254	12706.702320386534	19.47882953362445	1763.6109571668262	1	14.409870009879464	18.35091584362472	10.46882417613421	3.941045833745255
336255	2895.8334584234913	19.47882953362445	841.9245070343052	1	6.879081044033553	8.075662088067105	5.6825	1.1965810440335525
336256	32025.42302744047	16.716004307249985	2593.6932198476875	1	24.694842691782284	27.15401697672911	22.235668406835455	2.459174284946828
336257	51938.472879424975	19.47882953362445	3565.5862684142576	1	29.13320221110446	32.36087765386046	25.905526768348455	3.227675442756004
336258	23855.331269442522	19.47882953362445	2416.4570832346553	1	19.744055406529228	21.699032881366634	17.789077931691825	1.9549774748374045
336259	35263.15320096459	15.48264835226842	2619.3174063669526	1	26.925452497851573	27.15401697672911	26.696888018974033	0.22856447887753895
336260	14998.969435349398	19.47882953362445	1916.095145354429	1	15.655766856582657	17.913708460218608	13.397825252946706	2.2579416036359508
336261	25059.36202281688	15.48264835226842	2208.0686014505172	1	22.69799226922114	24.331242712633593	21.06474182580869	1.633250443412452
336262	29445.774882578688	19.47882953362445	2684.712928773712	1	21.935883398921572	25.958058337624536	17.913708460218608	4.022174938702964
336263	32269.23906759535	15.48264835226842	2505.658726541379	1	25.75709032182316	27.830631321596364	23.683549322049956	2.073540999773204
336264	26379.945117286632	10	1820.7146045722775	1	28.977572927728357	30.701700736664897	27.253445118791817	1.7241278089365402
336265	10114.67573479866	10	1127.4074859053653	1	17.943247426064524	18.09741692043722	17.789077931691825	0.154169
336266	18380.858767699916	15.48264835226842	1891.082414535807	1	19.439511071982295	21.08994421227277	17.789077931691825	1.6504331402904722
336267	11827.137219112377	15.48264835226842	1516.9364074516986	1	15.593451592319266	17.789077931691825	13.397825252946706	2.1956263393725592
336268	1976.0212853831083	19.47882953362445	695.4760353306144	1	5.6825	5.91	5.455	0.22750000000000004
336269	12020.189517150724	15.48264835226842	1529.2666392658766	1	15.720201053913016	18.35091584362472	13.089486264201314	2.6307147897117025
336270	15546.199283030244	19.47882953362445	1950.7358965930223	1	15.938804745616073	18.47978423828544	13.397825252946706	2.5409794926693667
336271	40462.304955615604	10	2254.9153420549683	1	35.88809229418002	36.48885681915246	35.28732776920758	0.6007645249724405
336272	13658.403521189917	19.47882953362445	1828.4636465062515	1	14.939759450277066	16.79003263635282	13.089486264201314	1.8502731860757526
336273	44995.027588427285	19.47882953362445	3318.7047864333013	1	27.116016930680132	27.34458140955767	26.88745245180259	0.22856447887753895
336274	28589.516566553484	19.47882953362445	2645.3903583882657	1	21.614591945494176	25.440105959296524	17.789077931691825	3.8255140138023496
336275	16847.529261112828	19.47882953362445	2030.7406866104945	1	16.592496887658275	18.788123227030834	14.396870548285714	2.19563
336276	11081.529964679075	15.48264835226842	1468.3426701312342	1	15.093928944649761	17.09837162509821	13.089486264201314	2.004442680448448
336277	2301.7384615492188	15.48264835226842	669.1994023084203	1	6.879081044033553	8.075662088067105	5.6825	1.1965810440335525
336278	23404.82405167362	15.48264835226842	2133.9303848436994	1	21.935883398921575	23.97354189694122	19.898224900901926	2.0376584980196473
336279	23941.5	15.48264835226842	2158.2573727691633	1	22.186	22.67287579024157	21.699032881366634	0.4869214544374678
336280	34879.25879459982	19.47882953362445	2921.9311889617243	1	23.874113754878515	23.874113754878515	23.874113754878515	0
336281	20245.176625038104	16.716004307249985	2062.205563684943	1	19.634489385104867	19.726343615214173	19.542635154995562	0.0918542
336282	51404.347636185856	19.47882953362445	3547.2049879684505	1	28.983014971247023	34.09191618761553	23.874113754878515	5.108901216368508
336283	12597.018145872154	15.48264835226842	1565.5301447721629	1	16.09297423998877	18.788123227030834	13.397825252946706	2.6951489870420637
336284	19225.062434220115	19.47882953362445	2169.303115181932	1	17.724643734361464	18.35091584362472	17.09837162509821	0.6262721092632546
336285	29116.584491644928	15.48264835226842	2380.1140689666295	1	24.466545424258957	25.85863019556183	23.074460652956084	1.3920847713028728
336286	29530.315996622354	19.47882953362445	2688.5641764499455	1	21.967350644101046	22.235668406835455	21.699032881366634	0.26831776273441044
336287	71363.7	19.47882953362445	4179.51	1	34.14932881519458	37.34068313870396	30.957974491685203	3.1913543235093784
336288	13988.991945856165	19.47882953362445	1850.4594411031958	1	15.119479665564885	19.542635154995562	10.69632417613421	4.423155489430676
336289	19383.48683087184	15.48264835226842	1941.9744369214088	1	19.962659098232287	22.13624026477275	17.789077931691825	2.173581166540462
336290	29888.06610982061	19.47882953362445	2704.800687009638	1	22.100013692960225	23.782977464112662	20.417049921807788	1.682963771152437
336291	34324.66490276157	19.47882953362445	2898.6081803882735	1	23.683549322049956	23.683549322049956	23.683549322049956	0
336292	19927.776283927793	19.47882953362445	2208.5934507051506	1	18.045671807607086	18.35091584362472	17.740427771589452	0.3052440360176334
336293	17925.63759105559	15.48264835226842	1867.5182861271053	1	19.197282001698753	20.4809	17.913708460218608	1.2835735414801466
336294	12528.662561779049	15.48264835226842	1561.2768249371331	1	16.04925194772366	19.236517631246006	12.861986264201315	3.1872656835223454
336295	78547.49772967822	19.47882953362445	4384.827751012073	1	35.82694791673332	37.60087581638921	34.053020017077415	1.7739278996558987
336296	6853.2310222767655	19.47882953362445	1295.191681761542	1	10.582574176134209	13.089486264201314	8.075662088067105	2.5069120880671045
336297	19932.862723927712	15.48264835226842	1969.3023308983088	1	20.243578054198736	22.13624026477275	18.35091584362472	1.8926622105740147
336298	13711.91787219009	15.48264835226842	1633.340228595128	1	16.79003263635282	17.480738942946434	16.099326329759204	0.690706
336299	27579.272586370014	15.48264835226842	2316.43	1	23.811888609782166	25.158405235702112	22.46537198386222	1.3465166259199464
336300	3172.133083946707	15.48264835226842	785.6032234518499	1	8.075662088067105	10.69632417613421	5.455	2.620662088067105
336301	7059.246226048439	15.48264835226842	1171.9436283611888	1	12.047074714540457	13.397825252946706	10.69632417613421	1.3507505384062481
336302	4666.327757500473	16.716004307249985	990.0537866113458	1	9.426412626473354	13.397825252946706	5.455	3.971412626473353
336303	12597.018145872154	15.48264835226842	1565.5301447721629	1	16.09297423998877	18.788123227030834	13.397825252946706	2.6951489870420637
336304	14879.805090200958	19.47882953362445	1908.4684365237235	1	15.593451592319266	18.09741692043722	13.089486264201314	2.5039653281179524
336305	14285.106086027452	15.48264835226842	1667.1293293886142	1	17.137370009879465	17.789077931691825	16.485662088067105	0.6517079218123598
336306	57106.30608574732	15.48264835226842	3333.2630756503036	1	34.264505854885854	35.491519711043985	33.03749199872772	1.227013856158134
336307	25057.135923818412	15.48264835226842	2207.970524562833	1	22.696984081143565	23.61109617842491	21.782871983862222	0.9141120972813432
336308	41930.16470343892	19.47882953362445	3203.6837963009066	1	26.17621923352926	28.4783	23.874113754878515	2.302105478650743
336309	18767.916256146815	19.47882953362445	2143.3563845105773	1	17.51264175363199	19.542635154995562	15.48264835226842	2.029993401363571
336310	32479.632219777508	19.47882953362445	2819.6286317241293	1	23.03823408114356	24.54931656660824	21.52715159567888	1.51108
336311	20519.864320030756	11.82	1745.8258219026673	1	23.50734427523523	24.54931656660824	22.46537198386222	1.0419722913730105
336312	14879.805090200958	19.47882953362445	1908.4684365237235	1	15.593451592319266	17.789077931691825	13.397825252946706	2.1956263393725592
336313	42807.41539305387	19.47882953362445	3237.0235871221776	1	26.4486	29.023141073111283	23.874113754878515	2.574513659116384
336314	6879.7243604268915	15.48264835226842	1156.9459661984672	1	11.892905220167762	13.089486264201314	10.69632417613421	1.196581044033552
336315	35006.883908159994	19.47882953362445	2927.272060717542	1	23.917752215746557	28.4783	19.357179719313113	4.560572496433444
336316	29400.830838990067	19.47882953362445	2682.6632640412536	1	21.91913628004111	26.049194628390392	17.789077931691825	4.130058348349284
336317	29974.419137238194	19.47882953362445	2708.705243154204	1	22.131916503645783	23.782977464112662	20.4809	1.6510609604668804
336318	19539.25081718104	16.716004307249985	2025.933207414497	1	19.289136231808058	20.4809	18.09741692043722	1.191719311370841
336319	17630.575871061952	15.48264835226842	1852.0845377667385	1	19.038629729419448	19.979842538401677	18.09741692043722	0.9412128089822289
336320	23493.340689138528	19.47882953362445	2398.052842555755	1	19.593680566354994	21.08994421227277	18.09741692043722	1.4962636459177752
336321	11538.901622703848	15.48264835226842	1498.337994456678	1	15.402267933395153	17.09837162509821	13.706164241692097	1.6961036917030565
336322	12840.416211662463	16.716004307249985	1642.331110791914	1	15.636817846641115	15.79098734101381	15.48264835226842	0.15416949437269523
336323	15811.568180435619	16.716004307249985	1822.46	1	17.351870548285714	17.913708460218608	16.79003263635282	0.5618379119328942
336324	34575.13524683712	16.716004307249985	2694.9648988787985	1	25.659061653249445	27.253445118791817	24.064678187707074	1.5943834655423714
336325	28480.830415565968	15.48264835226842	2353.9860290469633	1	24.197960450170335	24.52180714546215	23.874113754878515	0.3238466952918184
336326	28536.948419614797	16.716004307249985	2448.3580759880965	1	23.311090562680867	25.448397810593377	21.173783314768354	2.1373072479125117
336327	39975.65342583941	15.48264835226842	2788.8511980761673	1	28.668186709578343	31.37831508153215	25.958058337624536	2.7101283719538074
336328	23327.08906467061	10	1712.1239632129912	1	27.24929919314339	27.801710367312747	26.696888018974033	0.5524111741693574
336329	39554.941458784386	15.48264835226842	2774.1371615952794	1	28.516932764808317	31.37831508153215	25.655550448084483	2.8613823167238337
336330	56758.45289891184	19.47882953362445	3727.3625296700184	1	30.455021451286974	30.830049833011216	30.079993069562732	0.3750283817242419
336331	93397.31107055377	19.47882953362445	4781.383152719148	1	39.06706828857219	39.561932183973724	38.57220439317066	0.49486389540153297
336332	54988.2	19.47882953362445	3668.774743544665	1	29.976320420993304	32.7986	27.15401697672911	2.822303444264193
336333	105111.4718486198	19.47882953362445	5072.375768618762	1	41.44467075917851	43.485744609961905	39.4036	2.041073850783402
336334	103682.74169946746	19.47882953362445	5037.784627855555	1	41.16203822059869	41.21058193285421	41.11349450834316	0.0485437
336335	2992.3941711768125	19.47882953362445	855.846	1	6.992831044033553	8.303162088067104	5.6825	1.310331044033552
336336	34025.255894151895	15.48264835226842	2572.931695967552	1	26.4486	29.023141073111283	23.874113754878515	2.574513659116384
336337	1976.0212853831083	19.47882953362445	695.4760353306144	1	5.6825	5.6825	5.6825	0
336338	2301.7384615492188	15.48264835226842	669.1994023084203	1	6.879081044033553	8.075662088067105	5.6825	1.1965810440335525
336339	49078.70025680589	19.47882953362445	3466.034545141671	1	28.31979867344331	28.964374624218696	27.67522272266792	0.644576
336340	79680.66855436552	19.47882953362445	4416.343500076404	1	36.084452467516186	36.6237	35.545190417362264	0.5392620501539191
336341	18951.087548816733	19.47882953362445	2153.790363218973	1	17.597894272767714	18.09741692043722	17.09837162509821	0.4995226476695045
336342	45091.224201435194	19.47882953362445	3322.250486103185	1	27.14498764620527	30.316433395469318	23.97354189694122	3.1714457492640484
336343	11081.529964679075	15.48264835226842	1468.3426701312342	1	15.093928944649761	17.09837162509821	13.089486264201314	2.004442680448448
336344	14181.873185756154	11.82	1451.3777771807736	1	19.542635154995565	20.4809	18.604414766812226	0.9382203881833373
336345	36113.8	15.48264835226842	2650.7204712999146	1	27.248262452492465	31.88447402189903	22.6121	4.636211569406566
336346	16860.43117739618	19.47882953362445	2031.5181131322024	1	16.59884897742871	17.09837162509821	16.099326329759204	0.4995226476695027
336347	14007.03317600723	15.48264835226842	1650.8234737965586	1	16.96975285164064	19.542635154995562	14.396870548285714	2.572882303354924
336348	21123.560164841798	15.48264835226842	2027.2677659458043	1	20.839437709884155	22.13624026477275	19.542635154995562	1.2968025548885933
336349	58406.52340155583	19.47882953362445	3781.0902057414373	1	30.89401216234821	30.957974491685203	30.830049833011216	0.0639623
336350	19932.862723927712	15.48264835226842	1969.3023308983088	1	20.243578054198736	21.699032881366634	18.788123227030834	1.4554548271679002
336351	6879.7243604268915	15.48264835226842	1156.9459661984672	1	11.892905220167762	13.089486264201314	10.69632417613421	1.196581044033552
336352	13243.319025326538	15.48264835226842	1605.1882705632413	1	16.50064265754897	18.604414766812226	14.396870548285714	2.1037721092632564
336353	43940.28972194515	19.47882953362445	3279.5768983974485	1	26.79631616103674	26.79631616103674	26.79631616103674	0
336354	36127.502651219445	15.48264835226842	2651.224642884417	1	27.253445118791817	27.253445118791817	27.253445118791817	0
336355	15122.972722956296	15.48264835226842	1715.323910525828	1	17.63278950425216	17.789077931691825	17.476501076812497	0.1562884274396641
336356	19646.4	19.47882953362445	2192.9447571963997	1	17.91781161351542	18.35091584362472	17.484707383406114	0.43310423010930243
336357	30558.256945778245	19.47882953362445	2734.9579259897437	1	22.346418316266885	30.47967454446666	14.213162088067104	8.133256228199778
336358	2895.8334584234904	19.47882953362445	841.9245070343051	1	6.879081044033552	8.303162088067104	5.455	1.424081044033552
336359	11380.239806270169	10	1195.8608242010187	1	19.03271614215402	20.15172382408943	17.913708460218608	1.1190076819354111
336360	12992.245968378676	15.48264835226842	1589.8995046619157	1	16.34348074237738	19.289136231808058	13.397825252946706	2.945655489430676
336361	54014.2	19.47882953362445	3636.1374472339508	1	29.70965208612039	35.545190417362264	23.874113754878515	5.8355383312418745
336362	87848.35064527813	19.47882953362445	4637.171590310234	1	37.88876427555312	37.96788371209199	37.809644839014254	0.0791194
336363	19981.53670581317	19.47882953362445	2211.57	1	18.06999688765827	18.35091584362472	17.789077931691825	0.2809189559664471
336364	6853.2310222767655	19.47882953362445	1295.191681761542	1	10.582574176134209	13.089486264201314	8.075662088067105	2.5069120880671045
336365	6853.2310222767655	19.47882953362445	1295.191681761542	1	10.582574176134209	10.69632417613421	10.46882417613421	0.11375000000000046
336366	5564.988051219374	15.48264835226842	1040.5421450550375	1	10.69632417613421	10.69632417613421	10.69632417613421	0
336367	95498.04605595629	16.716004307249985	4478.87	1	42.64381684076031	47.22163217036079	38.066001511159826	4.577815329600483
336368	21897.171034486757	19.47882953362445	2315.1565638223406	1	18.916363045732307	19.289136231808058	18.543589859656556	0.37277318607575083
336369	8850.025764077494	16.716004307249985	1363.4632499767283	1	12.981685812549106	14.95870846021861	11.004663164879602	1.9770226476695036
336370	4104.1	19.47882953362445	1002.2947383541607	1	8.189412088067105	8.303162088067104	8.075662088067105	0.11374999999999957
336371	1695.7476967834803	16.716004307249985	596.8315694794475	1	5.6825	5.6825	5.6825	0
336372	27639.52930810402	15.48264835226842	2318.9579760859556	1	23.837887183065988	24.60131371317589	23.074460652956084	0.7634265301099035
336373	19278.688775749248	15.48264835226842	1936.7176177691242	1	19.908621266073965	19.919017631246007	19.898224900901926	0.010396365172040234
336374	19932.81199016793	19.47882953362445	2208.8724864875794	1	18.047951714826173	21.699032881366634	14.396870548285714	3.65108
336375	1897.7026864424197	19.47882953362445	681.5542757144494	1	5.56875	5.6825	5.455	0.11375000000000002
336376	12216.099767443544	19.47882953362445	1729.229540229781	1	14.128951053913017	17.789077931691825	10.46882417613421	3.660126877778808
336377	19229.217865534647	16.716004307249985	2009.7960076709903	1	19.135492151582113	23.874113754878515	14.396870548285714	4.738621603296401
336378	18501.45245619867	19.47882953362445	2128.0864794668746	1	17.38787651226808	18.543589859656556	16.2322	1.1557133473884775
336379	19317.127033276134	19.47882953362445	2174.491069550534	1	17.767032758859727	22.13624026477275	13.397825252946706	4.369207505913021
336380	51255.520345164376	15.48264835226842	3157.896416624928	1	32.46181228448579	35.01980039283737	29.90382417613421	2.5579881083515783
336381	88693.14165774989	19.47882953362445	4659.414853158215	1	38.07050647041332	40.98744885980417	35.15356408102247	2.9169423893908473
336382	18844.699596878298	19.47882953362445	2147.736361444194	1	17.54842906715667	21.699032881366634	13.397825252946706	4.150603814209964
336383	10733.182080647537	19.47882953362445	1620.8790497591754	1	13.243655758574011	13.397825252946706	13.089486264201314	0.15416949437269611
336384	15175.487190355345	19.47882953362445	1927.3371014978104	1	15.747621086691963	18.09741692043722	13.397825252946706	2.3497958337452562
336385	7001.350876155313	19.47882953362445	1309.1134413777072	1	10.69632417613421	10.69632417613421	10.69632417613421	0
336386	16406.526189109412	19.47882953362445	2003.9859785041544	1	16.373893195955215	18.35091584362472	14.396870548285714	1.9770226476695028
336387	31158.191532301153	19.47882953362445	2761.674448549936	1	22.56471000675788	24.064678187707074	21.06474182580869	1.4999681809491925
336388	29021.40905199661	15.48264835226842	2376.2208612396216	1	24.426524929047872	27.15401697672911	21.699032881366634	2.7274920476812383
336389	17246.70702043506	19.47882953362445	2054.6575739258665	1	16.787913703285852	17.476501076812497	16.099326329759204	0.6885873735266461
336390	26585.643081694685	15.48264835226842	2274.3177561154325	1	23.37900498750302	23.683549322049956	23.074460652956084	0.30454433454693586
336391	12257.111872683578	15.48264835226842	1544.2643014285986	1	15.874370548285713	18.35091584362472	13.397825252946706	2.4765452953390064
336392	32203.459531547614	15.48264835226842	2503.1035818544033	1	25.730824537185114	28.287760279351442	23.17388879501879	2.556935742166326
336393	31098.414293855756	15.48264835226842	2459.78	1	25.285500886926272	26.696888018974033	23.874113754878515	1.411387132047759
336394	12146.305159479765	19.47882953362445	1724.2826348718593	1	14.088531559540321	15.08757685487933	13.089486264201314	0.9990452953390081
336395	27502.75138599376	15.48264835226842	2313.2130223897484	1	23.778831538464235	23.874113754878515	23.683549322049956	0.0952822
336396	11413.224002136581	16.716004307249985	1548.3721090070578	1	14.742223701582521	18.788123227030834	10.69632417613421	4.045899525448312
336397	25742.236810130606	15.48264835226842	2237.9516401143933	1	23.00517700982563	23.874113754878515	22.13624026477275	0.8689367450528831
336398	22902.13016025157	15.48264835226842	2110.8894839196323	1	21.699032881366634	21.699032881366634	21.699032881366634	0
336399	14669.060150737552	15.48264835226842	1689.3852643679818	1	17.366151416296876	20.33543228430804	14.396870548285714	2.9692808680111638
336400	26810.492987000016	19.47882953362445	2561.7618887416265	1	20.931291939993457	23.074460652956084	18.788123227030834	2.143168712962625
336401	4285.046971755769	15.48264835226842	913.0726842534438	1	9.385993132100658	10.69632417613421	8.075662088067105	1.3103310440335525
336402	27723.601039393245	15.48264835226842	2322.482109622026	1	23.874113754878515	23.874113754878515	23.874113754878515	0
336403	31510.666140609846	15.48264835226842	2476.032547499342	1	25.452545987276224	27.6401	23.265025085784647	2.1875209014915775
336404	26313.331380442694	19.47882953362445	2537.898669351229	1	20.73631362687089	23.683549322049956	17.789077931691825	2.9472356951790655
336405	11132.827350082118	15.48264835226842	1471.7372904160266	1	15.12882417613421	17.168162088067106	13.089486264201314	2.039337911932896
336406	1976.0212853831083	19.47882953362445	695.4760353306144	1	5.6825	5.6825	5.6825	0
336407	47667.67359467669	19.47882953362445	3415.8464418400395	1	27.90972861707401	29.023141073111283	26.79631616103674	1.1134124560372722
336408	22902.13016025157	15.48264835226842	2110.8894839196323	1	21.699032881366634	21.699032881366634	21.699032881366634	0
336409	36930.11755014247	19.47882953362445	3006.607285515542	1	24.565973566321667	25.34896966853067	23.782977464112662	0.7829961022090046
336410	17993.546482695052	19.47882953362445	2098.6728565143876	1	17.14754772459382	20.58893120749554	13.706164241692097	3.4413834829017222
336411	28444.974690056493	16.716004307249985	2444.409399450721	1	23.27349477256004	25.958058337624536	20.58893120749554	2.6845635650644972
336412	32472.068488984503	15.48264835226842	2513.521093515755	1	25.83791206109563	27.801710367312747	23.874113754878515	1.9637983062171163
336413	29543.18410049645	15.48264835226842	2397.486704583186	1	24.64512862075093	27.15401697672911	22.13624026477275	2.508888355978181
336414	14998.969435349398	19.47882953362445	1916.095145354429	1	15.655766856582657	17.913708460218608	13.397825252946706	2.2579416036359508
336415	23331.603674752427	11.82	1861.598265326499	1	25.06620693553384	27.838923172893214	22.293490698174466	2.772716237359374
336416	43332.86536223947	16.716004307249985	3017.031697202133	1	28.725495593847775	29.612068014802336	27.838923172893214	0.8865724209545611
336417	10580.234448676065	15.48264835226842	1434.7465949734922	1	14.748575791352955	16.099326329759204	13.397825252946706	1.350750538406249
336418	12334.270571644316	16.716004307249985	1609.6368456005457	1	15.32553209794657	17.789077931691825	12.861986264201315	2.463545833745255
336419	31672.968597888157	19.47882953362445	2784.3943612002563	1	22.75034674631005	23.97354189694122	21.52715159567888	1.2231951506311702
336420	87211.86849426999	19.47882953362445	4620.34	1	37.75125821176937	37.90164060714952	37.60087581638921	0.1503823953801522
336421	30874.642851826477	15.48264835226842	2450.9165717584096	1	25.19436459616042	26.605751728208176	23.782977464112662	1.4113871320477571
336422	35252.70405421057	19.47882953362445	2937.5318088715703	1	24.001581155815714	25.866922046858683	22.13624026477275	1.8653408910429672
336423	24961.83060805271	19.47882953362445	2471.864021669028	1	20.19676680370001	25.996663059114308	14.396870548285714	5.799896255414297
336424	7331.853860405333	11.82	1043.567559902113	1	14.051517394988906	14.396870548285714	13.706164241692097	0.3453531532968084
336425	30276.020352759653	19.47882953362445	2722.298568167338	1	22.24298297533293	26.696888018974033	17.789077931691825	4.453905043641104
336426	2800.856345826508	19.47882953362445	828.0027474181401	1	6.765331044033553	8.075662088067105	5.455	1.3103310440335525
336427	7001.350876155313	19.47882953362445	1309.1134413777072	1	10.69632417613421	10.69632417613421	10.69632417613421	0
336428	31900.1	15.48264835226842	2491.286261323097	1	25.609347582218092	27.15401697672911	24.064678187707074	1.5446693945110184
336429	44960.58843479662	19.47882953362445	3317.4344764845277	1	27.105637656748037	33.03749199872772	21.173783314768354	5.931854341979681
336430	10081.643171867969	15.48264835226842	1400.532586308269	1	14.396870548285714	14.396870548285714	14.396870548285714	0
336431	24328.814400395913	19.47882953362445	2440.3203026250535	1	19.939	21.52715159567888	18.35091584362472	1.5881178760270807
336432	49650.056187242975	15.48264835226842	3108.045937900379	1	31.949370877564157	33.6542	30.24457177890982	1.7047990986543393
336433	56458.51328142073	16.716004307249985	3443.783873993729	1	32.78865070934096	33.6542	31.923131442463433	0.8655192668775324
336434	10798.797167984738	19.47882953362445	1625.825955117097	1	13.284075252946707	16.099326329759204	10.46882417613421	2.8152510768124976
336435	6853.2310222767655	19.47882953362445	1295.191681761542	1	10.582574176134209	13.089486264201314	8.075662088067105	2.5069120880671045
336436	30427.762951019773	15.48264835226842	2433.1146246356266	1	25.01136826266581	26.239759061218955	23.782977464112662	1.2283907985531464
336437	1628.5375990221937	16.716004307249985	584.8844351145927	1	5.56875	5.6825	5.455	0.11375000000000002
336438	40289.72194527676	19.47882953362445	3140.3893478056707	1	25.659061653249445	27.34458140955767	23.97354189694122	1.6855197563082243
336439	9394.182262371083	15.48264835226842	1351.9388489878047	1	13.89734790061621	14.396870548285714	13.397825252946706	0.4995226476695036
336440	24765.929695852905	15.48264835226842	2195.102856490137	1	22.564710006757885	26.1486	18.980797243062668	3.5839127636952153
336441	57502.35737573487	19.47882953362445	3751.71	1	30.653951074949198	30.957974491685203	30.34992765821319	0.3040234167360065
336442	29886.866437024677	19.47882953362445	2704.746402661618	1	22.09957015387052	25.655550448084483	18.543589859656556	3.5559802942139633
336443	39693.49769830165	19.47882953362445	3117.0663392322203	1	25.468497220420886	27.15401697672911	23.782977464112662	1.6855197563082243
336444	44977.653692630534	19.47882953362445	3318.064000092618	1	27.110781281720346	30.15688437573362	24.064678187707074	3.0461030940132723
336445	7258.407060739649	19.47882953362445	1332.9290117097157	1	10.890913164879601	13.706164241692097	8.075662088067105	2.815251076812496
336446	32472.068488984503	15.48264835226842	2513.521093515755	1	25.83791206109563	27.15401697672911	24.52180714546215	1.3161049156334794
336447	2895.8334584234913	19.47882953362445	841.9245070343052	1	6.879081044033553	8.075662088067105	5.6825	1.1965810440335525
336448	11921.854391357087	15.48264835226842	1522.9984580850346	1	15.655766856582657	17.913708460218608	13.397825252946706	2.2579416036359508
336449	20333.947702909245	19.47882953362445	2230.987883358755	1	18.228649159937582	19.542635154995562	16.914663164879602	1.3139859950579797
336450	26702.30902349619	19.47882953362445	2556.5881365056844	1	20.889018956328727	28.474875824590352	13.303162088067104	7.585856868261624
336451	19008.715839744094	15.48264835226842	1923.109203425456	1	19.768732639712432	22.573447648178863	16.964017631246005	2.804715008466429
336452	82454.61729382709	19.47882953362445	4492.559634015724	1	36.70718877920564	37.77719137291374	35.637186185497534	1.0700025937081037
336453	3990.8830966321934	19.47882953362445	988.3729787379958	1	8.075662088067105	10.46882417613421	5.6825	2.3931620880671045
336454	11749.242675005473	15.48264835226842	1511.9328184268704	1	15.542016856582658	16.914663164879602	14.169370548285713	1.372646308296945
336455	8655.429937181565	19.47882953362445	1455.561913081398	1	11.892905220167762	13.089486264201314	10.69632417613421	1.196581044033552
336456	115201.69412819431	15.48264835226842	4734.313248841518	1	48.66669697294917	50.8458	46.487560318959844	2.179136653989328
336457	32472.068488984503	15.48264835226842	2513.521093515755	1	25.83791206109563	27.801710367312747	23.874113754878515	1.9637983062171163
336458	22902.13016025157	15.48264835226842	2110.8894839196323	1	21.699032881366634	21.699032881366634	21.699032881366634	0
336459	51612.89496067934	19.47882953362445	3554.3932060911334	1	29.041747475901516	30.830049833011216	27.253445118791817	1.7883023571096999
336460	12545.223504316878	19.47882953362445	1752.3690010234452	1	14.31801577977016	18.16720738340611	10.46882417613421	3.8491916036359513
336461	15325.09487487096	19.47882953362445	1936.8141369768575	1	15.825054745616075	18.788123227030834	12.861986264201315	2.9630684814147594
336462	19365.093804642787	19.47882953362445	2177.189158314185	1	17.789077931691825	17.789077931691825	17.789077931691825	0
336463	20607.637998734164	19.47882953362445	2245.9519921882757	1	18.35091584362472	18.35091584362472	18.35091584362472	0
336464	27405.362033125934	19.47882953362445	2590.0260507634785	1	21.16222887028297	23.97354189694122	18.35091584362472	2.811313026658251
336465	52049.19725991442	15.48264835226842	3182.2520503703745	1	32.71217768803483	32.7986	32.62573151081216	0.0864462
336466	26802.78670791553	15.48264835226842	2283.586843347711	1	23.4743	23.874113754878515	23.074460652956084	0.39982655096121533
336467	13687.007531081821	15.48264835226842	1631.8559155181313	1	16.774774538518066	20.15172382408943	13.397825252946706	3.376949285571362
336468	17071.21101901569	19.47882953362445	2044.1771333048368	1	16.702281559540324	17.480738942946434	15.923824176134211	0.7784573834061117
336469	24949.20679170916	19.47882953362445	2471.238901177507	1	20.19165915510738	22.90257936726833	17.480738942946434	2.710920212160948
336470	29136.210793182392	10	1913.469161301592	1	30.453807547505157	32.43273927041996	28.474875824590352	1.978931722914803
336471	23676.080004152987	15.48264835226842	2146.2606166578776	1	22.062632860515325	23.97354189694122	20.15172382408943	1.9109090364258954
336472	16735.03322250254	16.716004307249985	1874.9274119730194	1	17.851393195955218	17.913708460218608	17.789077931691825	0.0623153
336473	47214	15.48264835226842	3030.838644974097	1	31.155713227246125	32.066854675582434	30.24457177890982	0.9111414483363074
336474	25497.30988795245	19.47882953362445	2498.236456203104	1	20.41224706704028	20.844651595678883	19.979842538401677	0.4324045286386031
336475	16613.416859856552	15.48264835226842	1797.864836010584	1	18.481274595393167	20.4809	16.48169364760743	1.999580947785736
336476	69766.01745408365	15.48264835226842	3684.253656137404	1	37.87253754250287	37.96788371209199	37.77719137291374	0.0953462
336477	21149.020678016554	19.47882953362445	2275.262407749246	1	18.590401358529682	23.782977464112662	13.397825252946706	5.192576105582978
336478	65659.02457078292	19.47882953362445	4008.9770840914343	1	32.75599894613187	36.48885681915246	29.023141073111283	3.7328578730205884
336479	14380.856901691472	15.48264835226842	1672.7072506476034	1	17.19470863311413	18.290090936469053	16.099326329759204	1.0953823033549241
336480	14302.078691169007	15.48264835226842	1668.1194210244178	1	17.14754772459382	19.898224900901926	14.396870548285714	2.7506771763081064
336481	19914.334018257134	19.47882953362445	2207.848422565091	1	18.03958443408044	18.290090936469053	17.789077931691825	0.25050650238861394
336482	22704	19.47882953362445	2357.4240238916395	1	19.261716199029117	20.918062926585016	17.605369471473217	1.6563467275558992
336483	6853.2310222767655	19.47882953362445	1295.191681761542	1	10.582574176134209	10.69632417613421	10.46882417613421	0.11375000000000046
336484	6008.297942150732	16.716004307249985	1123.4322825698441	1	10.69632417613421	10.69632417613421	10.69632417613421	0
336485	17219.721100512837	19.47882953362445	2053.0494834339606	1	16.774774538518066	20.15172382408943	13.397825252946706	3.376949285571362
336486	19339.74045067503	19.47882953362445	2175.7634712807057	1	17.777429124031766	22.46537198386222	13.089486264201314	4.687942859830453
336487	17169.668992933686	15.48264835226842	1827.7151778769853	1	18.788123227030834	18.788123227030834	18.788123227030834	0
336488	16322.42383721569	16.716004307249985	1851.6695916943975	1	17.62995289270762	24.255242620535636	11.004663164879602	6.625289727828017
336489	32317.622318649752	15.48264835226842	2507.5364669242786	1	25.776392682568044	28.4783	23.074460652956084	2.7019320296119584
336490	100560.30958305468	15.48264835226842	4423.243600777105	1	45.46903524164375	47.50275245715579	43.43531802613172	2.0337172155120378
336491	27848.831018351175	15.48264835226842	2327.721628876957	1	23.927973751558294	23.97354189694122	23.882405606175368	0.0455681
336492	46056.11909869155	16.716004307249985	3110.3899425396494	1	29.61436986970611	35.545190417362264	23.683549322049956	5.930820547656154
336493	9110.054370594476	19.47882953362445	1493.2992430295712	1	12.201244208913154	16.099326329759204	8.303162088067104	3.89808
336494	81444.28037297032	19.47882953362445	4464.950573225382	1	36.48160446001836	37.809644839014254	35.15356408102247	1.3280403789958903
336495	61970.71577345558	19.47882953362445	3894.7502750900408	1	31.822690235010207	33.360146997940475	30.285233472079938	1.537456762930269
336496	15660.196759910987	15.48264835226842	1745.5253653987788	1	17.943247426064524	18.09741692043722	17.789077931691825	0.154169
336497	21485.535545100207	15.48264835226842	2044.5637131736635	1	21.017232582837337	22.13624026477275	19.898224900901926	1.1190076819354111
336498	10733.182080647537	19.47882953362445	1620.8790497591754	1	13.243655758574011	13.397825252946706	13.089486264201314	0.15416949437269611
336499	11688.21058013992	15.48264835226842	1508.0007959223124	1	15.50159736220996	17.913708460218608	13.089486264201314	2.412111098008647
336500	15122.972722956296	15.48264835226842	1715.323910525828	1	17.63278950425216	17.789077931691825	17.476501076812497	0.1562884274396641
336501	30092.423400054096	15.48264835226842	2419.6699939769005	1	24.87316326190006	25.80609862628575	23.940227897514376	0.9329353643856866
336502	32472.068488984503	15.48264835226842	2513.521093515755	1	25.83791206109563	27.801710367312747	23.874113754878515	1.9637983062171163
336503	22161.123645694577	19.47882953362445	2329.068431305734	1	19.030032220453478	22.13624026477275	15.923824176134211	3.106208044319269
336504	40133.75164781684	19.47882953362445	3134.304887617192	1	25.609347582218092	27.34458140955767	23.874113754878515	1.7352338273395773
336505	8925.303819187378	10	1059.0499310120554	1	16.855303150169938	20.40744421227277	13.303162088067104	3.5521410621028338
336506	15313.313387107306	15.48264835226842	1726.084856071913	1	17.74340738027924	21.08994421227277	14.396870548285714	3.346536831993528
336507	52755.49181224171	19.47882953362445	3593.521094126986	1	29.36144824554491	29.699755417978537	29.023141073111283	0.33830717243362685
336508	50120.44260838259	15.48264835226842	3122.73	1	32.10035884961371	33.470096008278915	30.73062169094851	1.3697371586652025
336509	40285.32010475185	19.47882953362445	3140.2177920090726	1	25.65765992872603	25.958058337624536	25.357261519827524	0.30039840889850566
336510	21899.85897887196	15.48264835226842	2064.183091056413	1	21.218911320181384	24.648744708670947	17.789077931691825	3.429833388489561
336511	77358.48716669218	19.47882953362445	4351.513593141406	1	35.554749174457356	40.8649	30.24457177890982	5.310177395547539
336512	8490.651569646725	19.47882953362445	1441.640153465233	1	11.779155220167763	13.089486264201314	10.46882417613421	1.3103310440335525
336513	39320.20104363342	16.716004307249985	2873.9488478670455	1	27.363187812347903	28.4783	26.248050912515804	1.1151368998320983
336514	24764.625260446584	19.47882953362445	2462.0804563150823	1	20.116828592604982	22.13624026477275	18.09741692043722	2.019411672167765
336515	4285.046971755769	15.48264835226842	913.0726842534438	1	9.385993132100658	10.69632417613421	8.075662088067105	1.3103310440335525
336516	19165.62608131675	19.47882953362445	2165.947202170804	1	17.697223701582523	18.604414766812226	16.79003263635282	0.9071910652297035
336517	6819.833918791333	11.82	1006.4693863817066	1	13.551994747319402	13.706164241692097	13.397825252946706	0.15416949437269523
336518	51692	15.48264835226842	3171.314635871258	1	32.59974578733069	32.59974578733069	32.59974578733069	0
336519	36116.51170703411	15.48264835226842	2650.821325791889	1	27.24929919314339	27.801710367312747	26.696888018974033	0.5524111741693574
336520	44555.9	19.47882953362445	3302.4693809741757	1	26.983362911224773	30.701700736664897	23.265025085784647	3.718337825440125
336521	21165.175158009493	11.82	1773.0647826610552	1	23.874113754878515	23.874113754878515	23.874113754878515	0
336522	14879.805090200958	19.47882953362445	1908.4684365237235	1	15.593451592319266	17.789077931691825	13.397825252946706	2.1956263393725592
336523	9866.879862180536	15.48264835226842	1385.534924145547	1	14.242701053913017	17.789077931691825	10.69632417613421	3.5463768777788074
336524	11081.529964679079	15.48264835226842	1468.3426701312344	1	15.093928944649763	16.79003263635282	13.397825252946706	1.6961036917030565
336525	25149.995752012284	19.47882953362445	2481.163127482656	1	20.272746659369407	26.1486	14.396870548285714	5.875876111083692
336526	15454.61846461621	15.48264835226842	1734.0303759654955	1	17.82508389567419	17.861089859656555	17.789077931691825	0.036006
336527	8980.337002743674	10	1062.3099501478862	1	16.9072	17.4067	16.407665318504595	0.4995226476695027
336528	44662.056767484864	19.47882953362445	3306.402495805892	1	27.015499065306066	30.15688437573362	23.874113754878515	3.1413853104275518
336529	3620.506896011641	16.716004307249985	872.0790603895005	1	8.303162088067104	8.303162088067104	8.303162088067104	0
336530	3424.8268828410346	16.716004307249985	848.185	1	8.075662088067105	10.69632417613421	5.455	2.620662088067105
336531	49737.84836502542	19.47882953362445	3489.2320859584147	1	28.50933795157024	33.14456214826197	23.874113754878515	4.635224196691727
336532	8881.29	19.47882953362445	1474.4305780554844	1	12.047074714540457	13.397825252946706	10.69632417613421	1.3507505384062481
336533	17129.400334570608	15.48264835226842	1825.5706157779791	1	18.766078054198736	22.13624026477275	15.39591584362472	3.370162210574014
336534	25154.42745419987	15.48264835226842	2212.2529117009544	1	22.741005172739648	23.782977464112662	21.699032881366634	1.041972291373014
336535	8881.29	19.47882953362445	1474.4305780554844	1	12.047074714540457	13.397825252946706	10.69632417613421	1.3507505384062481
336536	8731	15.48264835226842	1303.3451116673405	1	13.397825252946706	13.397825252946706	13.397825252946706	0
336537	24764.625260446584	19.47882953362445	2462.0804563150823	1	20.116828592604982	22.13624026477275	18.09741692043722	2.019411672167765
336538	14587.031962585119	19.47882953362445	1889.599771549637	1	15.43928209794657	17.789077931691825	13.089486264201314	2.3497958337452554
336539	13311.067884671487	19.47882953362445	1805.0648514110394	1	14.748575791352954	15.79098734101381	13.706164241692097	1.0424115496608568
336540	25184.144147834937	19.47882953362445	2482.847004496323	1	20.28650505023274	23.782977464112662	16.79003263635282	3.4964724138799212
336541	3329.0253560567344	16.716004307249985	836.2376572949362	1	7.961912088067105	10.46882417613421	5.455	2.5069120880671045
336542	30036.29634348403	16.716004307249985	2511.8538077366024	1	23.91564051297184	24.220184847518773	23.61109617842491	0.3045443345469323
336543	15848.397736131932	19.47882953362445	1969.604561567109	1	16.09297423998877	18.788123227030834	13.397825252946706	2.6951489870420637
336544	19704.38679271097	15.48264835226842	1957.9834611126887	1	20.127224957777024	22.46537198386222	17.789077931691825	2.3381470260851973
336545	27733.23071360088	15.48264835226842	2322.885426714554	1	23.87825968052694	23.882405606175368	23.874113754878515	0.00414593
336546	13454.808273128743	19.47882953362445	1814.7847338093425	1	14.827993670506906	16.794001076812496	12.861986264201315	1.9660074063055903
336547	17972.193127973573	19.47882953362445	2097.4272152159688	1	17.137370009879465	17.480738942946434	16.794001076812496	0.34336893306696936
336548	30122.7	15.48264835226842	2420.8870756238443	1	24.885674335965057	26.696888018974033	23.074460652956084	1.8112136830089742
336549	6748.751115027374	15.48264835226842	1145.880326540303	1	11.779155220167763	13.089486264201314	10.46882417613421	1.3103310440335525
336550	31307.85460236363	19.47882953362445	2768.2991195553623	1	22.618837958083247	23.710524320487615	21.52715159567888	1.0916863624043671
336551	5510.178146032782	10	832.1234327561655	1	13.243655758574011	13.397825252946706	13.089486264201314	0.15416949437269611
336552	26313.331380442694	19.47882953362445	2537.898669351229	1	20.73631362687089	23.683549322049956	17.789077931691825	2.9472356951790655
336553	29701.24843972807	15.48264835226842	2403.8917626861166	1	24.710969853767295	26.248050912515804	23.17388879501879	1.537081058748507
336554	9795.743918642882	15.48264835226842	1380.531335120719	1	14.191266318176408	17.913708460218608	10.46882417613421	3.7224421420421994
336555	31458.834846862934	19.47882953362445	2774.9660694257764	1	22.67331135574765	26.057486479687242	19.289136231808058	3.384175123939592
336556	22921.071933855976	19.47882953362445	2368.6659800350208	1	19.35357042913842	19.41800462646878	19.289136231808058	0.0644342
336557	22246.696100125195	19.47882953362445	2333.560804501242	1	19.066737885906548	21.52715159567888	16.606324176134212	2.460413709772334
336558	5522.5092802973795	19.47882953362445	1162.6649696740164	1	9.499743132100658	10.69632417613421	8.303162088067104	1.196581044033553
336559	8043.603189337671	10	1005.3800214449193	1	16.001120009879465	17.605369471473217	14.396870548285714	1.604249461593752
336560	34879.25879459982	19.47882953362445	2921.9311889617243	1	23.874113754878515	23.874113754878515	23.874113754878515	0
336561	8933.087173055746	15.48264835226842	1318.3427738300622	1	13.551994747319402	13.706164241692097	13.397825252946706	0.15416949437269523
336562	8731	15.48264835226842	1303.3451116673405	1	13.397825252946706	13.397825252946706	13.397825252946706	0
336563	1820.967687658071	19.47882953362445	667.6325160982846	1	5.455	5.455	5.455	0
336564	39764.03771105957	15.48264835226842	2781.4598512267885	1	28.592206853908948	31.37831508153215	25.80609862628575	2.7861082276232008
336565	24411.9	19.47882953362445	2444.4841930711677	1	19.97305546340433	22.46537198386222	17.480738942946434	2.4923165204578925
336566	20824.574229337504	19.47882953362445	2257.7425914650953	1	18.44725285164064	19.979842538401677	16.914663164879602	1.5325896867610371
336567	46203.90249052244	19.47882953362445	3362.9908818252943	1	27.47786367202093	27.801710367312747	27.15401697672911	0.3238466952918184
336568	50187.00450282493	19.47882953362445	3504.951380061189	1	28.637774999291878	30.121533021854646	27.15401697672911	1.4837580225627676
336569	29353.715666015232	15.48264835226842	2389.7864732914354	1	24.565973566321663	25.958058337624536	23.17388879501879	1.3920847713028728
336570	12062.158629040941	15.48264835226842	1531.9340696144204	1	15.747621086691963	18.09741692043722	13.397825252946706	2.3497958337452562
336571	83275.82407425814	19.47882953362445	4514.876031009295	1	36.889528528490715	39.68388292469102	34.0952	2.7943543962003083
336572	5755.435070934095	16.716004307249985	1099.5380138401345	1	10.46882417613421	13.089486264201314	7.848162088067105	2.6206620880671045
336573	35024.67113091958	19.47882953362445	2928.015649150203	1	23.923827825909868	23.97354189694122	23.874113754878515	0.0497141
336574	15882.222585295398	15.48264835226842	1757.8555972129564	1	18.06999688765827	18.35091584362472	17.789077931691825	0.2809189559664471
336575	29787.043917314117	19.47882953362445	2700.2256807366707	1	22.062632860515325	23.97354189694122	20.15172382408943	1.9109090364258954
336576	27830.71294520221	16.716004307249985	2417.872162432151	1	23.020830776435382	25.80609862628575	20.235562926585015	2.785267849850367
336577	18099	19.47882953362445	2104.8110771274182	1	17.19770105391302	18.604414766812226	15.79098734101381	1.406713712899208
336578	11509.531257375886	11.82	1307.5023817052295	1	17.605369471473217	18.604414766812226	16.606324176134212	0.9990452953390072
336579	24190.021087215704	15.48264835226842	2169.4301947980402	1	22.300806124317482	22.46537198386222	22.13624026477275	0.16456585954473546
336580	62457.961402403846	15.48264835226842	3485.9524554329328	1	35.834086781683865	37.57299943107733	34.0952	1.7389126493934626
336581	45929.98808062609	15.48264835226842	2989.342821979901	1	30.72915407554744	32.62573151081216	28.832576640282724	1.8965774352647173
336582	25154.42745419987	15.48264835226842	2212.2529117009544	1	22.741005172739648	23.782977464112662	21.699032881366634	1.041972291373014
336583	11983.357075545602	16.716004307249985	1586.5743157241725	1	15.105951176419927	22.13624026477275	8.075662088067105	7.030289088352822
336584	17219.721100512837	19.47882953362445	2053.0494834339606	1	16.774774538518066	20.15172382408943	13.397825252946706	3.376949285571362
336585	5607.125703776726	15.48264835226842	1044.4741675595951	1	10.736743670506906	13.397825252946706	8.075662088067105	2.6610815824398006
336586	2800.856345826508	19.47882953362445	828.0027474181401	1	6.765331044033553	8.075662088067105	5.455	1.3103310440335525
336587	66141.42061156189	16.716004307249985	3727.4165442797794	1	35.48914902632214	38.30774641434385	32.67055163830043	2.8185973880217112
336588	5522.5092802973795	19.47882953362445	1162.6649696740164	1	9.499743132100658	10.69632417613421	8.303162088067104	1.196581044033553
336589	40353.57365577164	19.47882953362445	3142.876828958133	1	25.67938602235894	27.67522272266792	23.683549322049956	1.995836700308983
336590	43661.83523928851	15.48264835226842	2914.5972464407473	1	29.960801817546177	31.446727810502004	28.474875824590352	1.485925992955826
336591	61442.02133983527	19.47882953362445	3878.1009319294853	1	31.68665407027754	31.923131442463433	31.450176698091653	0.23647737218588993
336592	19108.683883580077	19.47882953362445	2162.727230705468	1	17.670914401301495	17.861089859656555	17.480738942946434	0.19017545835506056
336593	25044.567569457166	15.48264835226842	2207.4167095385515	1	22.691291101708295	23.683549322049956	21.699032881366634	0.992258
336594	25439.1	16.716004307249985	2311.6513751878197	1	22.0095	23.683549322049956	20.33543228430804	1.6740585188709574
336595	23068.39999325143	15.48264835226842	2118.538172412439	1	21.777658098067494	22.46537198386222	21.08994421227277	0.6877138857947251
336596	6706.69	19.47882953362445	1281.2699221453772	1	10.46882417613421	13.089486264201314	7.848162088067105	2.6206620880671045
336597	26802.78670791553	15.48264835226842	2283.586843347711	1	23.4743	23.874113754878515	23.074460652956084	0.39982655096121533
336598	7171.850178006363	11.82	1032.1178154701536	1	13.89734790061621	14.396870548285714	13.397825252946706	0.4995226476695036
336599	39279.13511418932	19.47882953362445	3100.754043679586	1	25.335214957957625	26.79631616103674	23.874113754878515	1.461101203079112
336600	8731	15.48264835226842	1303.3451116673405	1	13.397825252946706	13.397825252946706	13.397825252946706	0
336601	42071.55562991199	15.48264835226842	2861.026249316728	1	29.41011508717164	32.671607403890185	26.1486	3.2614923167185434
336602	155258.31542166075	19.47882953362445	6164.726238440767	1	50.36989784024211	50.8458	49.89396205354572	0.4759357866963896
336603	26682.603814894865	19.47882953362445	2555.6446338264336	1	20.881309914316525	23.97354189694122	17.789077931691825	3.092231982624698
336604	18785.273623430276	15.48264835226842	1911.7729820484583	1	19.652201176419926	21.699032881366634	17.605369471473217	2.046831704946708
336605	9394.182262371083	15.48264835226842	1351.9388489878047	1	13.89734790061621	14.396870548285714	13.397825252946706	0.4995226476695036
336606	22381.85639458315	19.47882953362445	2340.638870198509	1	19.12457037226332	19.46101751749581	18.788123227030834	0.33644714523248886
336607	1897.7026864424197	19.47882953362445	681.5542757144494	1	5.56875	5.6825	5.455	0.11375000000000002
336608	60779.71470201346	15.48264835226842	3438.7997431214776	1	35.34937724919237	35.545190417362264	35.15356408102247	0.19581316816989514
336609	43032.39265995088	19.47882953362445	3245.52	1	26.518037611127845	26.696888018974033	26.33918720328166	0.1788504078461859
336610	48634.54248239012	19.47882953362445	3450.3152510388977	1	28.191361625721676	32.59974578733069	23.782977464112662	4.408384161609014
336611	15789.91536930616	11.82	1531.4526420594254	1	20.6208	21.08994421227277	20.15172382408943	0.46911019409166954
336612	4514.939851633127	16.716004307249985	973.8614027499627	1	9.272243132100657	13.089486264201314	5.455	3.817243132100657
336613	11558.117314660232	19.47882953362445	1682.0151748025608	1	13.743178406243514	14.396870548285714	13.089486264201314	0.6536921420421997
336614	86180.56273143186	15.48264835226842	4094.795523290744	1	42.09273075602742	45.96148732691851	38.22397418513633	3.8687565708910903
336615	33201.37104058161	19.47882953362445	2850.7843734326807	1	23.292797133304923	25.05844267093097	21.52715159567888	1.7656455376260443
336616	12128.684345777137	15.48264835226842	1536.1527539541999	1	15.790987341013812	16.099326329759204	15.48264835226842	0.30833898874539223
336617	15228.308422212005	15.48264835226842	1721.2873975945915	1	17.6941	21.52715159567888	13.861031559540322	3.833060018069279
336618	4779.625868994514	16.716004307249985	1002.0009209762004	1	9.540162626473354	13.397825252946706	5.6825	3.857662626473353
336619	9106.428609186194	15.48264835226842	1331.0721618274906	1	13.682847362209962	16.361031559540322	11.004663164879602	2.67818
336620	62537.336731457304	19.47882953362445	3912.515323730577	1	31.96784245273092	32.83158931127888	31.104095594182958	0.8637468585479624
336621	51798.6	19.47882953362445	3560.781595527683	1	29.093944850259547	36.48885681915246	21.699032881366634	7.394911968892913
336622	5391.0479400751265	19.47882953362445	1148.7432100578515	1	9.385993132100657	13.089486264201314	5.6825	3.703493132100657
336623	33481.23894961903	15.48264835226842	2552.2799995397313	1	26.23633688753343	26.705179870270882	25.767493904795977	0.46884298273745273
336624	7054.364555238937	19.47882953362445	1314.0603467356289	1	10.736743670506906	13.397825252946706	8.075662088067105	2.6610815824398006
336625	31663.174209400404	15.48264835226842	2482.017174090819	1	25.514065365803813	27.15401697672911	23.874113754878515	1.6399516109252978
336626	22625.546531734373	19.47882953362445	2353.346628024354	1	19.228401173293058	25.058977093639406	13.397825252946706	5.83058
336627	48303.93978179477	19.47882953362445	3438.5681613925435	1	28.095380120214195	29.608619127212684	26.58214111321571	1.5132390069984876
336628	69056.54569688533	19.47882953362445	4111.391046359308	1	33.5928	35.97205774074288	31.213520004809517	2.379268867966683
336629	32628.04767666336	15.48264835226842	2519.5506954744137	1	25.899893766987468	29.28716479295174	22.512622741023193	3.3872710259642727
336630	14998.969435349398	19.47882953362445	1916.095145354429	1	15.655766856582657	17.913708460218608	13.397825252946706	2.2579416036359508
336631	36155.58208974577	19.47882953362445	2974.9114239608007	1	24.306997377157657	26.1486	22.46537198386222	1.8416253932954394
336632	41696.09601093746	19.47882953362445	3194.7292460470326	1	26.103054625070172	26.1486	26.057486479687242	0.045568145382928193
336633	44363.9	15.48264835226842	2937.937356640371	1	30.200728077321717	31.923131442463433	28.4783	1.7224033651417159
336634	26764.152734140043	15.48264835226842	2281.9404501945396	1	23.45736299284966	25.05844267093097	21.85628331476835	1.6010796780813088
336635	42171.665822814095	19.47882953362445	3212.896523982531	1	26.25149332262989	27.15401697672911	25.34896966853067	0.9025236540992196
336636	41281.47506141146	19.47882953362445	3178.8055601987357	1	25.97294756136678	26.88745245180259	25.05844267093097	0.9145048904358113
336637	41814.18653187999	19.47882953362445	3199.2500589427377	1	26.139992661716732	28.4783	23.801660611253467	2.3383320504632668
336638	22329.15530441524	11.82	1821.1671898371758	1	24.52180714546215	27.34458140955767	21.699032881366634	2.822774264095518
336639	11160.412387735514	19.47882953362445	1652.8235101426926	1	13.5047	13.706164241692097	13.303162088067104	0.2015010768124963
336640	43799.78287756145	15.48264835226842	2919.1978860041986	1	30.008094406723927	32.671607403890185	27.34458140955767	2.663512997166258
336641	32386.490426572294	19.47882953362445	2815.582806664765	1	23.00517700982563	23.874113754878515	22.13624026477275	0.8689367450528831
336642	62174.74756400798	15.48264835226842	3478.039999721026	1	35.75275015180677	38.03540429533463	33.470096008278915	2.282654143527857
336643	42938.74778416832	15.48264835226842	2890.362037789168	1	29.711674331989276	30.328345974307766	29.095002689670785	0.6166716423184901
336644	65717.8	19.47882953362445	4010.772226015836	1	32.77066644503507	34.09191618761553	31.449416702454602	1.3212497425804646
336645	10081.64317186797	15.48264835226842	1400.5325863082692	1	14.396870548285715	18.09741692043722	10.69632417613421	3.7005463721515044
336646	14465.531183459354	19.47882953362445	1881.7137284173837	1	15.37484790061621	17.351870548285714	13.397825252946706	1.9770226476695036
336647	59933.00210643688	19.47882953362445	3830.181698042042	1	31.295122180273665	33.470096008278915	29.12014835226842	2.174973828005248
336648	45601.01051983402	11.82	2602.5609171033125	1	35.04318398094489	36.97701434660256	33.10935361528722	1.9338303656576699
336649	8655.429937181565	19.47882953362445	1455.561913081398	1	11.892905220167762	13.089486264201314	10.69632417613421	1.196581044033552
336650	46238.210120391195	19.47882953362445	3364.2392053506946	1	27.48806330230685	31.102012849735182	23.874113754878515	3.6139495474283336
336651	12253.991917724708	19.47882953362445	1731.909343702565	1	14.150846823803715	17.605369471473217	10.69632417613421	3.4545226476695037
336652	5391.05	19.47882953362445	1148.7432100578515	1	9.385993132100658	10.69632417613421	8.075662088067105	1.3103310440335525
336653	11558.117314660234	19.47882953362445	1682.0151748025608	1	13.743178406243516	16.79003263635282	10.69632417613421	3.0468542301093047
336654	25255.336715679732	15.48264835226842	2216.6857967708293	1	22.786573318122574	23.874113754878515	21.699032881366634	1.0875404367559405
336655	5881.19	16.716004307249985	1111.4851482049892	1	10.582574176134209	13.089486264201314	8.075662088067105	2.5069120880671045
336656	14539.94514388628	15.48264835226842	1681.9339659155926	1	17.289555284022324	18.09741692043722	16.48169364760743	0.807862
336657	50474.29553267707	19.47882953362445	3514.968955081384	1	28.719625224404524	29.699755417978537	27.739495030830508	0.9801301935740145
336658	33890.65586028742	19.47882953362445	2880.224545950568	1	23.533342848519055	26.1486	20.918062926585016	2.6152799219340412
336659	8475.435730456858	15.48264835226842	1284.1287651648395	1	13.200289504252162	18.09741692043722	8.303162088067104	4.897127416185057
336660	31534.696260479144	19.47882953362445	2778.3099010117776	1	22.700632675278698	23.874113754878515	21.52715159567888	1.1734810795998172
336661	35024.67113091958	19.47882953362445	2928.015649150203	1	23.923827825909868	24.064678187707074	23.782977464112662	0.1408503617972059
336662	32258.316607678662	19.47882953362445	2810.005762566519	1	22.959608864442707	23.782977464112662	22.13624026477275	0.8233685996699567
336663	12253.991917724708	19.47882953362445	1731.909343702565	1	14.150846823803715	17.605369471473217	10.69632417613421	3.4545226476695037
336664	19207.273581313944	16.716004307249985	2008.6488958905518	1	19.124570372263324	20.15172382408943	18.09741692043722	1.0271534518261056
336665	33180.42747394156	15.48264835226842	2540.7886778697225	1	26.11821106016663	26.696888018974033	25.53953410135923	0.5786769588074012
336666	11081.529964679079	15.48264835226842	1468.3426701312344	1	15.093928944649763	16.79003263635282	13.397825252946706	1.6961036917030565
336667	32518.852914014216	15.48264835226842	2515.331130866185	1	25.856518463885866	27.93005946365907	23.782977464112662	2.073540999773204
336668	22902.13016025157	15.48264835226842	2110.8894839196323	1	21.699032881366634	21.699032881366634	21.699032881366634	0
336669	14341.132348082863	15.48264835226842	1670.3953752089901	1	17.170943551359613	20.4809	13.861031559540322	3.3099119918192894
336670	18662.292008465665	15.48264835226842	1905.5048008676163	1	19.587766979089565	21.699032881366634	17.476501076812497	2.1112659022770686
336671	32123.22892529172	19.47882953362445	2804.115879761171	1	22.91148461954981	25.158405235702112	20.664564003397512	2.24692
336672	36368.80016462514	19.47882953362445	2983.67	1	24.37856409582441	24.501885571113185	24.255242620535636	0.12332147528877435
336673	17060.269694903858	15.48264835226842	1821.883082893788	1	18.728171807607083	19.542635154995562	17.913708460218608	0.814463
336674	1897.7026864424197	19.47882953362445	681.5542757144494	1	5.56875	5.6825	5.455	0.11375000000000002
336675	15474.078263048268	19.47882953362445	1946.2057664718973	1	15.901790581064658	18.09741692043722	13.706164241692097	2.195626339372561
336676	10778.585105642656	16.716004307249985	1504.7073653368873	1	14.326486802607562	15.79098734101381	12.861986264201315	1.4645005384062477
336677	11185.495104890118	16.716004307249985	1532.8468835631252	1	14.594406296980258	15.79098734101381	13.397825252946706	1.196581044033552
336678	21084.456990553932	11.82	1769.6805618007884	1	23.82854560949559	23.874113754878515	23.782977464112662	0.0455681
336679	10333.424262150313	19.47882953362445	1590.4077773567958	1	12.994685274142856	17.913708460218608	8.075662088067105	4.919023186075751
336680	41550.64519197264	19.47882953362445	3189.152201948785	1	26.057486479687242	26.057486479687242	26.057486479687242	0
336681	20471.754710031473	16.716004307249985	2073.713255814872	1	19.744055406529228	21.699032881366634	17.789077931691825	1.9549774748374045
336682	21502.258947148177	19.47882953362445	2294.1848331478845	1	18.745010111190222	21.699032881366634	15.79098734101381	2.9540227701764117
336683	22810.535746893307	19.47882953362445	2362.947667021975	1	19.306848023123116	21.699032881366634	16.914663164879602	2.3921848582435157
336684	15667.997536122642	19.47882953362445	1958.3626054237275	1	16.001120009879465	18.604414766812226	13.397825252946706	2.60329
336685	30972.151701227376	15.48264835226842	2454.783785071718	1	25.234117880017287	25.958058337624536	24.510177422410038	0.7239404576072488
336686	12062.158629040941	15.48264835226842	1531.9340696144204	1	15.747621086691963	18.09741692043722	13.397825252946706	2.3497958337452562
336687	40732.64526902943	16.716004307249985	2925.111846652983	1	27.850316435343945	31.72709097374667	23.97354189694122	3.8767745384027243
336688	17265.88010919984	16.716004307249985	1904.432260435137	1	18.132312151921667	18.16720738340611	18.09741692043722	0.0348952
336689	5391.05	19.47882953362445	1148.7432100578515	1	9.385993132100658	10.69632417613421	8.075662088067105	1.3103310440335525
336690	26439.651896804196	19.47882953362445	2543.9831295397075	1	20.78602769790224	23.782977464112662	17.789077931691825	2.9969497662104185
336691	1820.967687658071	19.47882953362445	667.6325160982846	1	5.455	5.455	5.455	0
336692	10571.122772091525	15.48264835226842	1434.1286614660112	1	14.742223701582521	15.08757685487933	14.396870548285714	0.3453531532968084
336693	7427.766840983589	16.716004307249985	1249.1088936600158	1	11.892905220167762	13.089486264201314	10.69632417613421	1.196581044033552
336694	14032.520075837072	15.48264835226842	1652.3246928616359	1	16.98518473573661	17.484707383406114	16.485662088067105	0.4995226476695045
336695	11591.245701892678	15.48264835226842	1501.7326147414703	1	15.437163164879601	17.476501076812497	13.397825252946706	2.039337911932895
336696	1508.3793058830697	15.48264835226842	541.7299415068265	1	5.56875	5.6825	5.455	0.11375000000000002
336697	40133.75164781684	19.47882953362445	3134.304887617192	1	25.609347582218092	27.34458140955767	23.874113754878515	1.7352338273395773
336698	6926.566996577912	15.48264835226842	1160.8779887030248	1	11.933324714540458	13.397825252946706	10.46882417613421	1.4645005384062486
336699	11827.137219112377	15.48264835226842	1516.9364074516986	1	15.593451592319266	18.09741692043722	13.089486264201314	2.5039653281179524
336700	33720.8	19.47882953362445	2872.9967790220107	1	23.4743	23.874113754878515	23.074460652956084	0.39982655096121533
336701	80948.68425787533	19.47882953362445	4451.345021541197	1	36.37043808832789	38.30774641434385	34.433129762311914	1.9373083260159696
336702	18915.9	15.48264835226842	1918.4103085127072	1	19.720430027948744	21.52715159567888	17.913708460218608	1.8067215677301363
336703	22721.078207343304	15.48264835226842	2102.5291482211596	1	21.61309223852276	22.13624026477275	21.08994421227277	0.5231480262499897
336704	34746.23887716044	19.47882953362445	2916.3541448634774	1	23.82854560949559	23.874113754878515	23.782977464112662	0.0455681
336705	43514.725166495344	19.47882953362445	3263.656800345704	1	26.66623841200829	31.450176698091653	21.882300125924928	4.783938286083362
336706	3990.8830966321934	19.47882953362445	988.3729787379958	1	8.075662088067105	10.46882417613421	5.6825	2.3931620880671045
336707	16847.529261112828	19.47882953362445	2030.7406866104945	1	16.592496887658275	18.788123227030834	14.396870548285714	2.19563
336708	16166.138591354782	19.47882953362445	1989.2506530629037	1	16.2535	16.407665318504595	16.099326329759204	0.15416949437269523
336709	28457.447474131124	19.47882953362445	2639.2731034730723	1	21.56460991981724	26.33918720328166	16.79003263635282	4.774577283464421
336710	28804.676134659836	19.47882953362445	2655.326066252978	1	21.6958	24.410749280347332	18.980797243062668	2.714976018642332
336711	26845.84475942629	19.47882953362445	2563.450275997977	1	20.9451	25.96635018892139	15.923824176134211	5.021263006393589
336712	37147.773842274146	15.48264835226842	2688.4004131435545	1	27.635595992813542	29.023141073111283	26.248050912515804	1.3875450802977394
336713	48977.08953477858	16.716004307249985	3207.5073186976947	1	30.539035249755344	32.054929426399404	29.023141073111283	1.5158941766440606
336714	7054.364555238937	19.47882953362445	1314.0603467356289	1	10.736743670506906	13.397825252946706	8.075662088067105	2.6610815824398006
336715	6665.549643046155	11.82	995.02	1	13.397825252946706	13.397825252946706	13.397825252946706	0
336716	27502.75138599376	15.48264835226842	2313.2130223897484	1	23.778831538464235	23.874113754878515	23.683549322049956	0.0952822
336717	43799.78287756145	15.48264835226842	2919.1978860041986	1	30.008094406723927	32.671607403890185	27.34458140955767	2.663512997166258
336718	37758.92538588886	19.47882953362445	3040.1581294531475	1	24.84010619058213	26.605751728208176	23.074460652956084	1.765645537626046
336719	19365.093804642787	19.47882953362445	2177.189158314185	1	17.789077931691825	17.789077931691825	17.789077931691825	0
336720	22998.061683220603	16.716004307249985	2197.944826515695	1	20.926878059699447	24.064678187707074	17.789077931691825	3.1378001280076244
336721	18141.946514949977	15.48264835226842	1878.752182721629	1	19.312761610388545	20.52810630033987	18.09741692043722	1.2153446899513263
336722	6879.7243604268915	15.48264835226842	1156.9459661984672	1	11.892905220167762	13.089486264201314	10.69632417613421	1.196581044033552
336723	27733.23071360088	15.48264835226842	2322.885426714554	1	23.87825968052694	23.97354189694122	23.782977464112662	0.0952822
336724	19839.28999638709	19.47882953362445	2203.6845321189776	1	18.005562690327913	18.09741692043722	17.913708460218608	0.0918542
336725	33331.40094203497	19.47882953362445	2856.3613265601703	1	23.338364535396487	26.1486	20.52810630033987	2.8102582350566134
336726	112775.28358386547	15.48264835226842	4684.190197968976	1	48.151453641982286	51.379720130343756	44.92318715362082	3.2282664883614665
336727	27839.18129360895	15.48264835226842	2327.318311784429	1	23.923827825909868	23.97354189694122	23.874113754878515	0.0497141
336728	108973.16900108535	19.47882953362445	5164.712497462714	1	42.19912301202476	46.174271838913185	38.22397418513633	3.9751488268884287
336729	3172.133083946707	15.48264835226842	785.6032234518499	1	8.075662088067105	10.69632417613421	5.455	2.620662088067105
336730	20404.12318590237	15.48264835226842	1992.445842317129	1	20.48148336335531	23.17388879501879	17.789077931691825	2.6924054316634827
336731	53677.570937577315	15.48264835226842	3231.647510211373	1	33.21994169720968	33.814151883607195	32.62573151081216	0.5942101863975182
336732	42025.4	19.47882953362445	3207.3194798842846	1	26.205925177246964	27.253445118791817	25.158405235702112	1.0475199415448522
336733	31270.528302212588	19.47882953362445	2766.648396725053	1	22.605350458864418	25.058977093639406	20.15172382408943	2.453626634774988
336734	43515.76841155073	15.48264835226842	2909.7178978562356	1	29.91064421991659	30.24457177890982	29.576716660923363	0.3339275589932278
336735	40741.62647525132	11.82	2459.987224488775	1	33.123445577013584	35.545190417362264	30.701700736664897	2.4217448403486834
336736	43661.46061786182	16.716004307249985	3028.449243221296	1	28.834203324088122	30.701700736664897	26.96670591151135	1.867497412576773
336737	11380.239806270169	10	1195.8608242010187	1	19.03271614215402	20.15172382408943	17.913708460218608	1.1190076819354111
336738	15295.827341347936	19.47882953362445	1934.9638103285154	1	15.809936350955352	17.913708460218608	13.706164241692097	2.1037721092632555
336739	15341.170530196223	15.48264835226842	1727.6541423400067	1	17.759538965845913	17.913708460218608	17.605369471473217	0.15416949437269523
336740	19839.28999638709	19.47882953362445	2203.6845321189776	1	18.005562690327913	18.09741692043722	17.913708460218608	0.0918542
336741	50583.69723797935	19.47882953362445	3518.7761944613603	1	28.750732892645644	29.023141073111283	28.4783	0.2724081804656411
336742	20477.953681856896	19.47882953362445	2238.873926491008	1	18.293083357267943	18.980797243062668	17.605369471473217	0.6877138857947251
336743	6879.7243604268915	15.48264835226842	1156.9459661984672	1	11.892905220167762	13.089486264201314	10.69632417613421	1.196581044033552
336744	41730.41429787912	16.716004307249985	2960.7212270069513	1	28.189357320928988	32.50460088697946	23.874113754878515	4.315243566050473
336745	9520.793755836517	19.47882953362445	1526.5918488406269	1	12.473266856582658	17.09837162509821	7.848162088067105	4.625104768515552
336746	14583.02830190186	19.47882953362445	1889.3404372480888	1	15.437163164879601	17.476501076812497	13.397825252946706	2.039337911932895
336747	32712.003939366554	15.48264835226842	2522.7901807480334	1	25.933194277509912	27.801710367312747	24.064678187707074	1.8685160898028368
336748	1897.7026864424197	19.47882953362445	681.5542757144494	1	5.56875	5.6825	5.455	0.11375000000000002
336749	34978.61166983731	15.48264835226842	2608.73	1	26.816600529108424	30.121533021854646	23.511668036362202	3.3049324927462216
336750	30554.51893925816	19.47882953362445	2734.7906454535027	1	22.34505152345319	26.33918720328166	18.35091584362472	3.994135679828471
336751	14595.289336906948	15.48264835226842	1685.131944532952	1	17.322429124031768	21.782871983862222	12.861986264201315	4.4604428598304535
336752	61623.24765240022	15.48264835226842	3462.580256442245	1	35.5938	38.561929815157846	32.62573151081216	2.9680991521728437
336753	22904.001092447346	15.48264835226842	2110.975704075032	1	21.699919187353427	25.357261519827524	18.04257685487933	3.657342332474098
336754	35366.63328166982	16.716004307249985	2725.637079995144	1	25.95109491373138	26.544928307635242	25.357261519827524	0.5938333939038589
336755	11309.059702695264	15.48264835226842	1483.3403322939562	1	15.248098439022458	16.79003263635282	13.706164241692097	1.5419341973303613
336756	20119.588940835223	19.47882953362445	2219.1972840819362	1	18.132312151921667	18.788123227030834	17.476501076812497	0.6558110751091686
336757	35806.90586208776	15.48264835226842	2639.4348963739117	1	27.13225161285829	29.095002689670785	25.169500536045792	1.9627510768124967
336758	22721.1	15.48264835226842	2102.529148221159	1	21.613092238522757	23.074460652956084	20.15172382408943	1.461368414433327
336759	8933.087173055746	15.48264835226842	1318.3427738300622	1	13.551994747319402	13.706164241692097	13.397825252946706	0.15416949437269523
336760	57195.790405103995	15.48264835226842	3335.873628161588	1	34.29134120804499	34.49076622847445	34.09191618761553	0.19942502042945875
336761	64401.60850374179	19.47882953362445	3970.4041646258615	1	32.440832637405045	36.37399185637796	28.507673418432127	3.933159218972918
336762	63681.11890222249	15.48264835226842	3519.920865246079	1	36.1833	38.68637904939363	33.680155699699974	2.503111674846828
336763	11626.203493259593	19.47882953362445	1686.9620801604826	1	13.783597900616211	16.79003263635282	10.777163164879601	3.006434735736609
336764	24538.989066277834	19.47882953362445	2450.838500171701	1	20.024974362495676	21.699032881366634	18.35091584362472	1.6740585188709574
336765	6879.7243604268915	15.48264835226842	1156.9459661984672	1	11.892905220167762	13.089486264201314	10.69632417613421	1.196581044033552
336766	18561.99965047978	19.47882953362445	2131.5657852337586	1	17.416304745616074	18.35091584362472	16.48169364760743	0.9346110980086451
336767	32655.320963876835	19.47882953362445	2827.2443109514907	1	23.100459226239913	24.064678187707074	22.13624026477275	0.9642189614671626
336768	15356.239882698275	10	1389.1443467436707	1	22.108918945241705	22.235668406835455	21.98216948364795	0.1267494615937519
336769	53738.93737083511	19.47882953362445	3626.860884948257	1	29.633856426010553	31.923131442463433	27.34458140955767	2.2892750164528817
336770	19218.809754414626	15.48264835226842	1933.7075856586023	1	19.877679435041244	26.049194628390392	13.706164241692097	6.171515193349148
336771	22145.90478464868	11.82	1813.6788328945968	1	24.420977278876034	25.058977093639406	23.782977464112662	0.6379998147633721
336772	52089.542998806544	19.47882953362445	3570.7679997514206	1	29.175540389312758	32.44555401027706	25.905526768348455	3.270013620964301
336773	14998.969435349398	19.47882953362445	1916.095145354429	1	15.655766856582657	17.913708460218608	13.397825252946706	2.2579416036359508
336774	25255.336715679732	15.48264835226842	2216.6857967708293	1	22.786573318122574	23.874113754878515	21.699032881366634	1.0875404367559405
336775	17866.108014171885	15.48264835226842	1864.4147695809165	1	19.165379191013198	19.542635154995562	18.788123227030834	0.37725596398236405
336776	15242.816579865044	19.47882953362445	1931.6078973173874	1	15.782516318176409	18.16720738340611	13.397825252946706	2.3846910652297026
336777	42808.5	19.47882953362445	3237.063084441914	1	26.448950133266308	27.739495030830508	25.158405235702112	1.2905448975641978
336778	9459.19	19.47882953362445	1521.6449434827052	1	12.432847362209962	16.79003263635282	8.075662088067105	4.357185274142857
336779	15560.931187679926	15.48264835226842	1739.9843741541852	1	17.886288427439666	18.604414766812226	17.168162088067106	0.7181263393725601
336780	8531.215059337992	15.48264835226842	1288.3474495046187	1	13.243655758574011	13.397825252946706	13.089486264201314	0.15416949437269611
336781	49530.97309069605	19.47882953362445	3481.9681207985923	1	28.449986543435713	33.21642376482147	23.683549322049956	4.7664372213857575
336782	15826.117244201907	11.82	1533.2072339646238	1	20.644459396761587	23.683549322049956	17.605369471473217	3.039089925288369
336783	27596.338682798905	19.47882953362445	2599.0347943946153	1	21.235836274540397	22.13624026477275	20.33543228430804	0.9004039902323537
336784	16614.44180912615	16.716004307249985	1868.1599041646907	1	17.786958998624858	18.09741692043722	17.476501076812497	0.3104579218123611
336785	11782.370927390823	15.48264835226842	1514.0628465556485	1	15.563912626473353	17.476501076812497	13.65132417613421	1.9125884503391433
336786	3990.8830966321934	19.47882953362445	988.3729787379958	1	8.075662088067105	8.075662088067105	8.075662088067105	0
336787	14587.031962585119	19.47882953362445	1889.599771549637	1	15.43928209794657	17.789077931691825	13.089486264201314	2.3497958337452554
336788	44720.3	19.47882953362445	3308.5564163582167	1	27.033098023310085	32.28332406275795	21.782871983862222	5.250226039447863
336789	20893.294320989018	19.47882953362445	2261.4647441512348	1	18.477665305218473	19.041622150218338	17.913708460218608	0.5639568449998649
336790	40912.19913602724	19.47882953362445	3164.555908265054	1	25.856518463885866	27.93005946365907	23.782977464112662	2.073540999773204
336791	8841.915632426993	16.716004307249985	1362.8383703853326	1	12.975736264201315	13.089486264201314	12.861986264201315	0.11374999999999957
336792	51944.62171451506	19.47882953362445	3565.7973215305924	1	29.13492665489928	31.81606129292918	26.453792016869386	2.6811346380298975
336793	31673.465304123645	15.48264835226842	2482.4204911833467	1	25.51821129145224	27.253445118791817	23.782977464112662	1.7352338273395773
336794	23260.460385584538	16.716004307249985	2210.448099825298	1	21.045923120676683	21.85628331476835	20.235562926585015	0.8103601940916683
336795	27617.87083614841	15.48264835226842	2318.0492245521514	1	23.82854560949559	23.874113754878515	23.782977464112662	0.0455681
336796	19501.00355258265	19.47882953362445	2184.8158671448905	1	17.851393195955218	17.913708460218608	17.789077931691825	0.0623153
336797	19839.28999638709	19.47882953362445	2203.6845321189776	1	18.005562690327913	18.09741692043722	17.913708460218608	0.0918542
336798	15341.170530196223	15.48264835226842	1727.6541423400067	1	17.759538965845913	17.913708460218608	17.605369471473217	0.15416949437269523
336799	26802.78670791553	15.48264835226842	2283.586843347711	1	23.4743	23.874113754878515	23.074460652956084	0.39982655096121533
336800	6748.751115027374	15.48264835226842	1145.880326540303	1	11.779155220167763	12.861986264201315	10.69632417613421	1.0828310440335525
336801	5261.170200009216	19.47882953362445	1134.8214504416865	1	9.272243132100657	13.089486264201314	5.455	3.817243132100657
336802	40709.313337639906	16.716004307249985	2924.273964843902	1	27.842338869103173	30.24457177890982	25.440105959296524	2.4022329098066475
336803	25853.614710580892	15.48264835226842	2242.7878422767963	1	23.054891080856983	23.97354189694122	22.13624026477275	0.9186508160842362
336804	32994.52662028585	16.716004307249985	2632.6439067973183	1	25.065696530469683	26.315696530469683	23.815696530469683	1.25
336805	33141.92934875207	15.48264835226842	2539.314254579351	1	26.103054625070172	26.1486	26.057486479687242	0.045568145382928193
336806	6879.7243604268915	15.48264835226842	1156.9459661984672	1	11.892905220167762	13.089486264201314	10.69632417613421	1.196581044033552
336807	21506.796833324348	15.48264835226842	2045.5750752022213	1	21.027628948009376	23.074460652956084	18.980797243062668	2.046831704946708
336808	15830.339789855865	15.48264835226842	1754.9820363169067	1	18.04045792181236	18.16720738340611	17.913708460218608	0.1267494615937519
336809	38371	16.716004307249985	2839.0466888103538	1	27.03088045968451	30.121533021854646	23.940227897514376	3.090652562170135
336810	11827.137219112377	15.48264835226842	1516.9364074516986	1	15.593451592319266	17.789077931691825	13.397825252946706	2.1956263393725592
336811	8428.248120536562	19.47882953362445	1436.3325968223999	1	11.735788965845913	17.789077931691825	5.6825	6.053288965845912
336812	19584.268431569235	15.48264835226842	1952.0063836704496	1	20.065783181245553	21.52715159567888	18.604414766812226	1.461368414433327
336813	38386.88617786996	19.47882953362445	3065.334004442858	1	25.045809769658035	30.802483307508012	19.289136231808058	5.756673537849977
336814	4181.814312177496	15.48264835226842	902.0070445952795	1	9.272243132100657	10.46882417613421	8.075662088067105	1.196581044033552
336815	77316.89769659522	19.47882953362445	4350.343705506178	1	35.545190417362264	35.545190417362264	35.545190417362264	0
336816	1897.7026864424197	19.47882953362445	681.5542757144494	1	5.56875	5.6825	5.455	0.11375000000000002
336817	3172.133083946707	15.48264835226842	785.6032234518499	1	8.075662088067105	10.69632417613421	5.455	2.620662088067105
336818	31786.685601143105	15.48264835226842	2486.8533762532215	1	25.563779436835166	27.34458140955767	23.782977464112662	1.7808019727225037
336819	24566.28016036552	15.48264835226842	2186.2370863503866	1	22.47357371599203	25.96635018892139	18.980797243062668	3.4927764729293607
336820	19337.63409853333	15.48264835226842	1939.6761518562716	1	19.939033719651803	21.08994421227277	18.788123227030834	1.1509104926209677
336821	50696.065976312384	15.48264835226842	3140.6148993515258	1	32.28416574523678	35.545190417362264	29.023141073111283	3.2610246721254903
336822	21609.94068801827	19.47882953362445	2299.9222139858243	1	18.7919	26.88745245180259	10.69632417613421	8.09556
336823	8993.567283468623	16.716004307249985	1374.4760072815852	1	13.086539504252162	18.09741692043722	8.075662088067105	5.010877416185057
336824	40709.367212396435	19.47882953362445	3156.701643358305	1	25.792343915712706	27.801710367312747	23.782977464112662	2.0093664516000427
336825	74627.39450754941	19.47882953362445	4274.009666646778	1	34.921490744357236	36.752016718579185	33.09096477013529	1.830525974221949
336826	80401.39703142487	19.47882953362445	4436.2719172208535	1	36.247280839265194	39.4036	33.09096477013529	3.1563160691299075
336827	54713.77462319822	16.716004307249985	3390.1546323622333	1	32.27804071289461	32.74346902044969	31.812612405339532	0.4654283075550776
336828	22979.138293667576	19.47882953362445	2371.6643741244266	1	19.37806929545083	20.15172382408943	18.604414766812226	0.7736545286386018
336829	11629.944185820485	11.82	1314.324142806706	1	17.697223701582523	18.604414766812226	16.79003263635282	0.9071910652297035
336830	44513.16223106848	15.48264835226842	2942.8747649363936	1	30.251482503728344	34.16377780417503	26.33918720328166	3.912295300446683
336831	4443.506177945918	10	747.2532733903749	1	11.892905220167762	13.089486264201314	10.69632417613421	1.196581044033552
336832	240278.1576199908	16.716004307249985	7104.414889906543	1	67.64192726451301	69.95553622175657	65.32831830726946	2.3136089572435594
336833	20195.16073357745	19.47882953362445	2223.36	1	18.166333895674192	18.543589859656556	17.789077931691825	0.3772559639823658
336834	40709.367212396435	19.47882953362445	3156.701643358305	1	25.792343915712706	27.710574076546894	23.874113754878515	1.9182301608341898
336835	16216.309737798327	15.48264835226842	1776.247879660471	1	18.259061613515417	18.604414766812226	17.913708460218608	0.34535315329680927
336836	15667.997536122642	19.47882953362445	1958.3626054237275	1	16.001120009879465	18.604414766812226	13.397825252946706	2.60329
336837	10081.643171867969	15.48264835226842	1400.532586308269	1	14.396870548285714	15.39591584362472	13.397825252946706	0.9990452953390072
336838	8775.453061661598	15.48264835226842	1306.6592006644175	1	13.43189265754897	18.788123227030834	8.075662088067105	5.356230569481864
336839	26439.651896804196	19.47882953362445	2543.9831295397075	1	20.78602769790224	23.782977464112662	17.789077931691825	2.9969497662104185
336840	3990.8830966321934	19.47882953362445	988.3729787379958	1	8.075662088067105	10.46882417613421	5.6825	2.3931620880671045
336841	19702.204442603073	19.47882953362445	2196.057823288272	1	17.943247426064524	18.09741692043722	17.789077931691825	0.154169
336842	18851.978217751486	11.82	1673.370601827175	1	22.531743054606995	23.97354189694122	21.08994421227277	1.4417988423342258
336843	25154.42745419987	15.48264835226842	2212.2529117009544	1	22.741005172739648	23.782977464112662	21.699032881366634	1.041972291373014
336844	27140.77249249427	16.716004307249985	2387.713811090204	1	22.733689746596628	24.54931656660824	20.918062926585016	1.8156268200116124
336845	34984.16699121161	15.48264835226842	2608.9354004639654	1	26.818729957813545	33.10935361528722	20.52810630033987	6.290623657473674
336846	21680.78769687942	15.48264835226842	2053.8328004059417	1	21.112514799251617	24.311321138284626	17.913708460218608	3.198806339033009
336847	62620.26250664255	19.47882953362445	3915.108501646938	1	31.98903043443142	32.59974578733069	31.37831508153215	0.6107153528992697
336848	20509.9	19.47882953362445	2240.621749010231	1	18.307364225279105	21.52715159567888	15.08757685487933	3.219787370399775
336849	10303.309582185007	19.47882953362445	1588.0886251689235	1	12.975736264201315	13.089486264201314	12.861986264201315	0.11374999999999957
336850	13007.107048358237	15.48264835226842	1590.81	1	16.352825252946708	16.914663164879602	15.79098734101381	0.561838
336851	4190.455129311117	11.82	788.9405301907063	1	10.622993670506904	15.79098734101381	5.455	5.167993670506905
336852	35444.30781497892	19.47882953362445	2945.5039551988716	1	24.066718873297745	25.058977093639406	23.074460652956084	0.992258
336853	15558.593001705338	19.47882953362445	1951.5133231147304	1	15.945156835386507	16.099326329759204	15.79098734101381	0.154169
336854	27617.87083614841	15.48264835226842	2318.0492245521514	1	23.82854560949559	23.874113754878515	23.782977464112662	0.0455681
336855	54467.91226423796	15.48264835226842	3255.3517459507693	1	33.46361101038553	35.548906939238904	31.37831508153215	2.085295928853377
336856	11199.397640345105	19.47882953362445	1655.7077928462948	1	13.528229665564886	16.587635154995564	10.46882417613421	3.0594054894306772
336857	27839.18129360895	15.48264835226842	2327.318311784429	1	23.923827825909868	23.97354189694122	23.874113754878515	0.0497141
336858	36980.072653298135	15.48264835226842	2682.325245216826	1	27.573145888435207	27.801710367312747	27.34458140955767	0.22856447887753895
336859	2895.8334584234913	19.47882953362445	841.9245070343052	1	6.879081044033553	8.075662088067105	5.6825	1.1965810440335525
336860	85424.64018665622	15.48264835226842	4076.7974637153434	1	41.907718471157715	45.080496747711116	38.73494019460431	3.1727782765534016
336861	39835.66369819415	19.47882953362445	3122.6433833304673	1	25.514065365803813	27.15401697672911	23.874113754878515	1.6399516109252978
336862	43965.17977636498	19.47882953362445	3280.505627947975	1	26.803904496799248	27.15401697672911	26.453792016869386	0.3501124799298623
336863	22524.008017222444	19.47882953362445	2348.060037079357	1	19.185206222613466	23.97354189694122	14.396870548285714	4.788335674327754
336864	110755.4061584653	16.716004307249985	4823.403966985765	1	45.92416762789969	46.464452283858115	45.383882971941276	0.5402846559584198
336865	78837.7	19.47882953362445	4392.92	1	35.89307419660978	38.131978417001065	33.6542	2.2389042203912837
336866	18844.699596878298	19.47882953362445	2147.736361444194	1	17.54842906715667	21.699032881366634	13.397825252946706	4.150603814209964
336867	8837.900130907345	16.716004307249985	1362.5288729167305	1	12.972789504252162	18.09741692043722	7.848162088067105	5.124627416185057
336868	16794.090149029842	15.48264835226842	1807.6144195281101	1	18.581496106248203	23.074460652956084	14.088531559540321	4.492964546707881
336869	17948.145386915196	19.47882953362445	2096.023511455304	1	17.125900820123434	23.782977464112662	10.46882417613421	6.657076643989226
336870	26428.664974422118	16.716004307249985	2356.1817185210434	1	22.43346917317666	22.90257936726833	21.96435897908499	0.46911019409166954
336871	20140.655287769416	15.48264835226842	1979.540334672038	1	20.34882031449613	23.782977464112662	16.914663164879602	3.4341571496165297
336872	48064.70069377787	15.48264835226842	3058.0225116639754	1	31.435151644860987	33.17054787174344	29.699755417978537	1.7353962268824503
336873	40416.48123321358	19.47882953362445	3145.325605563234	1	25.699394149672585	29.699755417978537	21.699032881366634	4.0003612683059515
336874	14370.233677660259	15.48264835226842	1672.0893171401226	1	17.188356543343694	19.979842538401677	14.396870548285714	2.7914859950579816
336875	7241.080273662385	15.48264835226842	1186.9412905239108	1	12.201244208913153	13.706164241692097	10.69632417613421	1.5049200327789434
336876	2895.8334584234913	19.47882953362445	841.9245070343052	1	6.879081044033553	8.075662088067105	5.6825	1.1965810440335525
336877	1570.6304449850297	15.48264835226842	552.7955811649906	1	5.6825	5.6825	5.6825	0
336878	14228.008097988451	19.47882953362445	1866.2009764544248	1	15.248098439022458	17.09837162509821	13.397825252946706	1.8502731860757518
336879	17025.961575212612	11.82	1590.2649781907194	1	21.412735372671584	25.34896966853067	17.476501076812497	3.9362342958590872
336880	25264.527766240404	15.48264835226842	2217.0891138633574	1	22.7907	23.882405606175368	21.699032881366634	1.0916863624043671
336881	29343.164558336073	19.47882953362445	2680.0311080980396	1	21.897629822036123	26.696888018974033	17.09837162509821	4.799258196937911
336882	6665.549643046155	11.82	995.02	1	13.397825252946706	13.397825252946706	13.397825252946706	0
336883	26471.718836885153	19.47882953362445	2545.5253781819347	1	20.798628891134282	23.683549322049956	17.913708460218608	2.884920430915674
336884	57658.629196221365	15.48264835226842	3349.3436821256405	1	34.42980754941736	37.90164060714952	30.957974491685203	3.471833057732157
336885	25077.675749164602	19.47882953362445	2477.5932082780414	1	20.243578054198736	22.13624026477275	18.35091584362472	1.8926622105740147
336886	6706.69	19.47882953362445	1281.2699221453772	1	10.46882417613421	10.46882417613421	10.46882417613421	0
336887	33270.001152446144	19.47882953362445	2853.7292615877136	1	23.316858820682864	27.34458140955767	19.289136231808058	4.027722588874806
336888	5564.988051219374	15.48264835226842	1040.5421450550375	1	10.69632417613421	10.69632417613421	10.69632417613421	0
336889	12484.148697584373	19.47882953362445	1748.098205203868	1	14.283120548285714	17.09837162509821	11.467869471473218	2.815251076812496
336890	14517.173845195532	19.47882953362445	1885.0696414285117	1	15.402267933395153	17.09837162509821	13.706164241692097	1.6961036917030565
336891	8333.747275467711	15.48264835226842	1273.3497873418964	1	13.089486264201314	13.089486264201314	13.089486264201314	0
336892	14497.73130806147	19.47882953362445	1883.806901984981	1	15.39195051550677	16.922869471473216	13.861031559540322	1.5309189559664471
336893	42974.08499475997	19.47882953362445	3243.3191004269916	1	26.500065928821076	28.4783	24.52180714546215	1.9782587833589247
336894	14879.805090200958	19.47882953362445	1908.4684365237235	1	15.593451592319266	17.789077931691825	13.397825252946706	2.1956263393725592
336895	26163.57762722836	11.82	1971.3431812813958	1	26.54390963040918	29.023141073111283	24.064678187707074	2.4792314427021047
336896	7054.364555238937	19.47882953362445	1314.0603467356289	1	10.736743670506906	13.397825252946706	8.075662088067105	2.6610815824398006
336897	15175.487190355345	19.47882953362445	1927.3371014978104	1	15.747621086691963	18.09741692043722	13.397825252946706	2.3497958337452562
336898	14750.320979579878	15.48264835226842	1694.0580671822645	1	17.414185812549107	17.913708460218608	16.914663164879602	0.4995226476695027
336899	5391.05	19.47882953362445	1148.7432100578515	1	9.385993132100658	10.69632417613421	8.075662088067105	1.3103310440335525
336900	20467.91853700619	19.47882953362445	2238.3252833575707	1	18.28860057936133	18.788123227030834	17.789077931691825	0.4995226476695045
336901	45604.4	19.47882953362445	3341.1015421744137	1	27.299013264174743	27.34458140955767	27.253445118791817	0.0455681
336902	11238.780232805955	19.47882953362445	1658.6163797073486	1	13.551994747319402	13.706164241692097	13.397825252946706	0.15416949437269523
336903	2992.3941711768125	19.47882953362445	855.846	1	6.992831044033553	8.303162088067104	5.6825	1.310331044033552
336904	3424.8268828410346	16.716004307249985	848.185	1	8.075662088067105	10.46882417613421	5.6825	2.3931620880671045
336905	9496.279068204787	15.48264835226842	1359.2654917771547	1	13.972662626473353	17.476501076812497	10.46882417613421	3.5038384503391438
336906	9828.683942637512	19.47882953362445	1551.0794550618286	1	12.673346823803714	17.043531559540323	8.303162088067104	4.3701847357366095
336907	20814.454500452317	19.47882953362445	2257.1939483316573	1	18.442770073734025	18.788123227030834	18.09741692043722	0.3453531532968075
336908	20123.03083902475	15.48264835226842	1978.67	1	20.33991506221465	23.074460652956084	17.605369471473217	2.7345455907414333
336909	36199.20728203035	10	2132.8212645507892	1	33.94490469847651	34.16377780417503	33.726	0.21887310569851337
336910	49807.47190896473	15.48264835226842	3112.969075445671	1	31.999978606812213	34.49076622847445	29.509190985149978	2.4907876216622356
336911	15945.578929168923	15.48264835226842	1761.358269942396	1	18.10600285164064	18.298297243062667	17.913708460218608	0.19229439142202945
336912	64073.274734244995	19.47882953362445	3960.270228698946	1	32.35803166658896	32.43273927041996	32.28332406275795	0.0747076
336913	64898.91784483159	15.48264835226842	3553.417891132898	1	36.5276	37.76787691896442	35.28732776920758	1.2402745748784199
336914	52663.24640614926	15.48264835226842	3200.968281965009	1	32.90457247131506	35.10744420596524	30.701700736664897	2.20287
336915	20124.291546098608	19.47882953362445	2219.456618383484	1	18.134431084988634	18.47978423828544	17.789077931691825	0.3453531532968075
336916	15175.487190355345	19.47882953362445	1927.3371014978104	1	15.747621086691963	18.09741692043722	13.397825252946706	2.3497958337452562
336917	47202.65017797056	19.47882953362445	3399.1439103827943	1	27.773257868717202	28.964374624218696	26.58214111321571	1.1911167555014934
336918	15660.196759910987	15.48264835226842	1745.5253653987788	1	17.943247426064524	18.09741692043722	17.789077931691825	0.154169
336919	19165.62608131675	19.47882953362445	2165.947202170804	1	17.697223701582523	17.789077931691825	17.605369471473217	0.0918542
336920	12349.153978163211	19.47882953362445	1738.621169724821	1	14.205686889361601	17.09837162509821	11.313002153624993	2.8926847357366086
336921	1897.7026864424197	19.47882953362445	681.5542757144494	1	5.56875	5.6825	5.455	0.11375000000000002
336922	4514.939851633127	16.716004307249985	973.8614027499627	1	9.272243132100657	13.089486264201314	5.455	3.817243132100657
336923	27502.75138599376	15.48264835226842	2313.2130223897484	1	23.778831538464235	23.874113754878515	23.683549322049956	0.0952822
336924	40258.4	19.47882953362445	3139.1702560726512	1	25.64910086607496	26.88745245180259	24.410749280347332	1.2383515857276297
336925	27282.784911769908	15.48264835226842	2303.9439351574706	1	23.683549322049956	23.683549322049956	23.683549322049956	0
336926	15308.604080184818	19.47882953362445	1935.7717877635012	1	15.816538061928934	18.543589859656556	13.089486264201314	2.727051797727621
336927	38067.52120143118	15.48264835226842	2721.4781771888884	1	27.97562113156643	30.24457177890982	25.706670484223043	2.268950647343388
336928	18844.699596878298	19.47882953362445	2147.736361444194	1	17.54842906715667	21.699032881366634	13.397825252946706	4.150603814209964
336929	16847.529261112828	19.47882953362445	2030.7406866104945	1	16.592496887658275	18.788123227030834	14.396870548285714	2.19563
336930	6926.566996577912	15.48264835226842	1160.8779887030248	1	11.933324714540458	13.397825252946706	10.46882417613421	1.4645005384062486
336931	11309.059702695264	15.48264835226842	1483.3403322939562	1	15.248098439022458	17.09837162509821	13.397825252946706	1.8502731860757518
336932	32526.615751860474	19.47882953362445	2821.6672668532437	1	23.054891080856983	23.97354189694122	22.13624026477275	0.9186508160842362
336933	36780.79810362995	19.47882953362445	3000.522825327063	1	24.51625949529031	25.958058337624536	23.074460652956084	1.4417988423342258
336934	5261.170200009216	19.47882953362445	1134.8214504416865	1	9.272243132100657	13.089486264201314	5.455	3.817243132100657
336935	9176.636765240819	11.82	1167.4961069224496	1	15.720201053913016	18.35091584362472	13.089486264201314	2.6307147897117025
336936	9559.35	10	1096.0215523009608	1	17.44372477839502	18.788123227030834	16.099326329759204	1.3443984486358147
336937	10733.182080647537	19.47882953362445	1620.8790497591754	1	13.243655758574011	13.397825252946706	13.089486264201314	0.15416949437269611
336938	16038.711482096325	19.47882953362445	1981.395160843928	1	16.189311248004685	18.980797243062668	13.397825252946706	2.7914859950579807
336939	34947.80672005702	19.47882953362445	2924.801003525053	1	23.897562041271826	26.705179870270882	21.08994421227277	2.8076178289990565
336940	67711.20505453052	19.47882953362445	4071.1455743190018	1	33.263956701355184	34.0952	32.43273927041996	0.8312174309352223
336941	55517.56833346773	19.47882953362445	3686.392538560228	1	30.120269479034313	34.09191618761553	26.1486	3.9716467085812166
336942	11827.137219112377	15.48264835226842	1516.9364074516986	1	15.593451592319266	17.789077931691825	13.397825252946706	2.1956263393725592
336943	24639.106801349517	19.47882953362445	2455.8330545880126	1	20.065783181245553	21.52715159567888	18.604414766812226	1.461368414433327
336944	5261.170200009216	19.47882953362445	1134.8214504416865	1	9.272243132100657	10.69632417613421	7.848162088067105	1.4240810440335525
336945	8655.429937181565	19.47882953362445	1455.561913081398	1	11.892905220167762	13.089486264201314	10.69632417613421	1.196581044033552
336946	23718.100033671813	15.48264835226842	2148.164351454476	1	22.082202432614427	23.074460652956084	21.08994421227277	0.9922582203416574
336947	26379.583488524248	19.47882953362445	2541.091640823766	1	20.762402319321758	22.235668406835455	19.289136231808058	1.4732660875136983
336948	43155.81088280287	19.47882953362445	3250.169429635519	1	26.556037657176823	26.605751728208176	26.50632358614547	0.0497141
336949	22263.78196955991	15.48264835226842	2081.2633048775947	1	21.3945	21.699032881366634	21.08994421227277	0.3045443345469323
336950	11686.75409023304	10	1211.858420677706	1	19.287325797839443	21.08994421227277	17.484707383406114	1.8026184144333275
336951	12257.111872683581	15.48264835226842	1544.2643014285986	1	15.874370548285714	18.09741692043722	13.65132417613421	2.2230463721515044
336952	16346.318836699187	11.82	1558.2016256141148	1	20.98100601102481	22.063787121147698	19.898224900901926	1.0827811101228857
336953	2800.856345826508	19.47882953362445	828.0027474181401	1	6.765331044033553	7.848162088067105	5.6825	1.0828310440335525
336954	5293.251684957797	16.716004307249985	1054.4656611080295	1	10.039685274142856	14.396870548285714	5.6825	4.357185274142856
336955	48657.39396530137	15.48264835226842	3076.8192176382768	1	31.628373670033234	38.73494019460431	24.52180714546215	7.106566524571081
336956	14879.805090200958	19.47882953362445	1908.4684365237235	1	15.593451592319266	17.789077931691825	13.397825252946706	2.1956263393725592
336957	56315.80677731553	15.48264835226842	3310.112178588637	1	34.0265	34.167035748849905	33.886	0.14051112434160373
336958	36644.19691107881	19.47882953362445	2994.9457812288165	1	24.470691349907387	25.25783337776482	23.683549322049956	0.7871420278574313
336959	1570.6304449850297	15.48264835226842	552.7955811649906	1	5.6825	5.6825	5.6825	0
336960	49765.61938963109	19.47882953362445	3490.206052778029	1	28.51729590579339	32.8705	24.16410632976978	4.35319
336961	47148.85561795248	19.47882953362445	3397.2064388851463	1	27.757427442899363	30.316433395469318	25.198421490329405	2.559005952569956
336962	28373.664637140635	15.48264835226842	2349.553143977088	1	24.152392304787405	24.52180714546215	23.782977464112662	0.36941484067474484
336963	20159.310317082934	19.47882953362445	2221.3868443611323	1	18.150202310107517	21.90353407192932	14.396870548285714	3.753331761821804
336964	38243.1	19.47882953362445	3059.5875205146185	1	24.99885718860081	25.34896966853067	24.648744708670947	0.3501124799298623
336965	21040.91076540938	15.48264835226842	2023.2978698300994	1	20.798628891134282	23.683549322049956	17.913708460218608	2.884920430915674
336966	136724.92686307576	19.47882953362445	5785.091206667265	1	47.26802810144169	50.82066928683233	43.71538691605106	3.552641185390634
336967	96890.56675275386	16.716004307249985	4511.406047108009	1	42.9536	43.71538691605106	42.19181428998055	0.7617863130352553
336968	22381.85639458316	19.47882953362445	2340.6388701985093	1	19.124570372263324	20.15172382408943	18.09741692043722	1.0271534518261056
336969	248060.56510630334	19.47882953362445	7792.292114546108	1	63.668189400456676	69.95553622175657	57.38084257915678	6.287346821299899
336970	45169.29699175162	19.47882953362445	3325.13	1	27.168477453870917	27.830631321596364	26.50632358614547	0.662154
336971	25443.753996569238	11.82	1944.0358265320606	1	26.17621923352926	27.830631321596364	24.52180714546215	1.6544120880671063
336972	42478.35329171648	19.47882953362445	3224.5580282692567	1	26.34677553904417	26.696888018974033	25.996663059114308	0.3501124799298623
336973	58760.9	15.48264835226842	3381.2058901780374	1	34.757337297170004	36.84306719044982	32.671607403890185	2.0857298932798187
336974	23875.90684456653	15.48264835226842	2155.2988386820166	1	22.155541882226267	23.782977464112662	20.52810630033987	1.6274355818863953
336975	24865.20176646891	19.47882953362445	2467.075010731394	1	20.157637411354855	21.52715159567888	18.788123227030834	1.3695141843240233
336976	19030.50846869395	15.48264835226842	1924.2112663072837	1	19.780061370511596	23.074460652956084	16.485662088067105	3.2943992824444894
336977	38433.71596145656	19.47882953362445	3067.2	1	25.061082333697158	26.1486	23.97354189694122	1.0875404367559387
336978	28613.345789664705	11.82	2061.5695547638284	1	27.758797391575392	29.063802766281402	26.453792016869386	1.305005374706008
336979	40133.75164781684	19.47882953362445	3134.304887617192	1	25.609347582218092	27.34458140955767	23.874113754878515	1.7352338273395773
336980	94008.2	19.47882953362445	4796.9942897287365	1	39.19462162118244	42.84033630312598	35.548906939238904	3.645714681943538
336981	43317.541278334706	19.47882953362445	3256.2538898239973	1	26.605751728208176	27.15401697672911	26.057486479687242	0.5482652485209343
336982	46524.891282511344	19.47882953362445	3374.652386112019	1	27.573145888435207	27.801710367312747	27.34458140955767	0.22856447887753895
336983	74048.09973182778	19.47882953362445	4257.388859771004	1	34.7857	36.82790645950651	32.74346902044969	2.0422187195284103
336984	2421.718313246881	11.82	599.7572178819372	1	8.075662088067105	8.075662088067105	8.075662088067105	0
336985	2895.8334584234913	19.47882953362445	841.9245070343052	1	6.879081044033553	8.075662088067105	5.6825	1.1965810440335525
336986	1976.0212853831083	19.47882953362445	695.4760353306144	1	5.6825	5.91	5.455	0.22750000000000004
336987	93549.48043821614	19.47882953362445	4785.276647766213	1	39.09888072276257	44.54090257735405	33.6569	5.442021854591477
336988	24855.220004727256	15.48264835226842	2199.056373840078	1	22.605350458864415	23.074460652956084	22.13624026477275	0.46911019409166776
336989	8731	15.48264835226842	1303.3451116673405	1	13.397825252946706	13.397825252946706	13.397825252946706	0
336990	67710.39433170203	15.48264835226842	3629.570433909943	1	37.31041761807676	38.131978417001065	36.48885681915246	0.8215607989243026
336991	33605.89502114742	19.47882953362445	2868.098706810594	1	23.43426670870621	25.169500536045792	21.699032881366634	1.735233827339579
336992	41774.34746437095	16.716004307249985	2962.2793189147083	1	28.204192087919537	28.4783	27.93005946365907	0.27413262426046536
336993	27372.734331470823	19.47882953362445	2588.4838021212513	1	21.14962767705093	24.510177422410038	17.789077931691825	3.3605497453591067
336994	28204.31340767204	15.48264835226842	2342.530871318647	1	24.080206372516574	24.220184847518773	23.940227897514376	0.13997847500219862
336995	8731	15.48264835226842	1303.3451116673405	1	13.397825252946706	13.397825252946706	13.397825252946706	0
336996	40752.79830738901	19.47882953362445	3158.3850699445707	1	25.806098626285745	27.062880685963254	24.54931656660824	1.2567820596775068
336997	19702.204442603073	19.47882953362445	2196.057823288272	1	17.943247426064524	18.09741692043722	17.789077931691825	0.154169
336998	4285.046971755769	15.48264835226842	913.0726842534438	1	9.385993132100658	10.69632417613421	8.075662088067105	1.3103310440335525
336999	25992.6	19.47882953362445	2522.3859173882706	1	20.60956416527714	24.120756705456067	17.09837162509821	3.5111925401789286
337000	18557.483280009048	19.47882953362445	2131.3064509322107	1	17.414185812549107	17.73	17.09837162509821	0.3158141874508953
337001	36097.4	19.47882953362445	2972.5163217317468	1	24.287427805058556	24.510177422410038	24.064678187707074	0.22274961735148224
337002	75203.46016756457	19.47882953362445	4290.47	1	35.05601506223453	38.49506875765469	31.616961366814365	3.4390536954201636
337003	13023.036563911832	16.716004307249985	1653.9687476881663	1	15.74762108669196	17.789077931691825	13.706164241692097	2.041456844999864
337004	39265.555817201275	15.48264835226842	2763.970679861281	1	28.412425720212017	29.480270030866365	27.34458140955767	1.0678443106543476
337005	12597.018145872154	15.48264835226842	1565.5301447721629	1	16.09297423998877	17.789077931691825	14.396870548285714	1.6961036917030556
337006	15911.52087995122	11.82	1537.3385471886704	1	20.70008705505837	23.61109617842491	17.789077931691825	2.911009123366542
337007	7001.350876155313	19.47882953362445	1309.1134413777072	1	10.69632417613421	10.69632417613421	10.69632417613421	0
337008	48971.55852484982	16.716004307249985	3207.326200792452	1	30.53731080596052	31.374866193942502	29.699755417978537	0.8375553879819826
337009	1897.7026864424197	19.47882953362445	681.5542757144494	1	5.56875	5.6825	5.455	0.11375000000000002
337010	5437.579535496374	19.47882953362445	1153.6901154157733	1	9.426412626473354	13.397825252946706	5.455	3.971412626473353
337011	22085.27610952351	15.48264835226842	2072.9029691791216	1	21.30854790397582	23.074460652956084	19.542635154995562	1.765912748980261
337012	21036.059362705735	19.47882953362445	2269.1779475607673	1	18.54068728749833	23.683549322049956	13.397825252946706	5.142862034551625
337013	6853.2310222767655	19.47882953362445	1295.191681761542	1	10.582574176134209	10.69632417613421	10.46882417613421	0.11375000000000046
337014	31270.528302212588	19.47882953362445	2766.648396725053	1	22.605350458864418	23.683549322049956	21.52715159567888	1.0781988631855377
337015	59514.557019048865	19.47882953362445	3816.787341268855	1	31.18568141093436	32.671607403890185	29.699755417978537	1.4859259929558242
337016	55008.25495469903	15.48264835226842	3271.459069053812	1	33.62918734031955	35.035582589405735	32.22279209123336	1.406395249086188
337017	28480.830415565968	15.48264835226842	2353.9860290469633	1	24.197960450170335	24.52180714546215	23.874113754878515	0.3238466952918184
337018	31741.870887251436	16.716004307249985	2582.185449650049	1	24.585275927066547	24.648744708670947	24.52180714546215	0.0634688
337019	33270.001152446144	19.47882953362445	2853.7292615877136	1	23.316858820682864	27.34458140955767	19.289136231808058	4.027722588874806
337020	20382.82794373636	11.82	1739.9865432516262	1	23.428719058534373	23.782977464112662	23.074460652956084	0.3542584055782889
337021	6067.555142137363	10	873.1961213791485	1	13.89734790061621	14.396870548285714	13.397825252946706	0.4995226476695036
337022	3990.8830966321934	19.47882953362445	988.3729787379958	1	8.075662088067105	8.075662088067105	8.075662088067105	0
337023	17619.62510849683	15.48264835226842	1851.5092619358259	1	19.03271614215402	20.15172382408943	17.913708460218608	1.1190076819354111
337024	1570.6304449850297	15.48264835226842	552.7955811649906	1	5.6825	5.6825	5.6825	0
337025	35484.04642933516	19.47882953362445	2947.1546780291815	1	24.080206372516574	24.648744708670947	23.511668036362202	0.5685383361543721
337026	35614.726266361584	15.48264835226842	2632.342298419348	1	27.05934276689417	30.24457177890982	23.874113754878515	3.185229012015652
337027	14554.9	16.716004307249985	1748.5379560746044	1	16.648025076924316	19.898224900901926	13.397825252946706	3.2502
337028	22167.375123810394	19.47882953362445	2329.396914055128	1	19.03271614215402	20.15172382408943	17.913708460218608	1.1190076819354111
337029	22902.13016025157	15.48264835226842	2110.8894839196323	1	21.699032881366634	21.699032881366634	21.699032881366634	0
337030	17833.2	19.47882953362445	2089.2983251644596	1	17.070951592319265	18.35091584362472	15.79098734101381	1.2799642513054543
337031	27254.247448384787	16.716004307249985	2392.700093361272	1	22.781164696740525	28.383739533824496	17.178589859656554	5.602574837083971
337032	27725.698524823394	19.47882953362445	2605.1192545830936	1	21.28555034557175	22.13624026477275	20.434860426370747	0.8506899192010007
337033	1897.7026864424197	19.47882953362445	681.5542757144494	1	5.56875	5.6825	5.455	0.11375000000000002
337034	18230.355328384838	19.47882953362445	2112.437785958124	1	17.26001631817641	17.913708460218608	16.606324176134212	0.6536921420421979
337035	28480.830415565968	15.48264835226842	2353.9860290469633	1	24.197960450170335	26.696888018974033	21.699032881366634	2.4989275688036994
337036	10549.598888815599	19.47882953362445	1606.9572901430101	1	13.12990575857401	15.79098734101381	10.46882417613421	2.6610815824398006
337037	36248.41504036486	15.48264835226842	2655.657527954292	1	27.299013264174743	27.34458140955767	27.253445118791817	0.0455681
337038	8881.29	19.47882953362445	1474.4305780554844	1	12.047074714540457	13.397825252946706	10.69632417613421	1.3507505384062481
337039	49558.77377051623	15.48264835226842	3105.1875275819825	1	31.919987653117865	33.10935361528722	30.73062169094851	1.1893659621693544
337040	5569.603586203087	19.47882953362445	1167.6118750319383	1	9.540162626473354	13.397825252946706	5.6825	3.857662626473353
337041	16052.020554714463	15.48264835226842	1767.2272949399883	1	18.166333895674192	18.543589859656556	17.789077931691825	0.3772559639823658
337042	22167.375123810394	19.47882953362445	2329.396914055128	1	19.03271614215402	20.15172382408943	17.913708460218608	1.1190076819354111
337043	23855.331269442522	19.47882953362445	2416.4570832346553	1	19.744055406529228	21.699032881366634	17.789077931691825	1.9549774748374045
337044	22505.126392687827	15.48264835226842	2092.5135802378823	1	21.510136522152834	25.53953410135923	17.480738942946434	4.029397579206398
337045	20119.588940835216	19.47882953362445	2219.197284081936	1	18.132312151921663	18.35091584362472	17.913708460218608	0.2186036917030556
337046	14998.969435349398	19.47882953362445	1916.095145354429	1	15.655766856582657	17.605369471473217	13.706164241692097	1.9496026148905603
337047	14228.008097988451	19.47882953362445	1866.2009764544248	1	15.248098439022458	17.09837162509821	13.397825252946706	1.8502731860757518
337048	15295.827341347942	19.47882953362445	1934.9638103285158	1	15.809936350955354	17.605369471473217	14.01450323043749	1.7954331205178633
337049	36513.548581888106	15.48264835226842	2665.352035377893	1	27.398668616553856	29.509190985149978	25.288146247957737	2.1105223685961203
337050	55787.642344409855	15.48264835226842	3294.553474219656	1	33.8666	35.10744420596524	32.62573151081216	1.240856347576539
337051	20119.588940835223	19.47882953362445	2219.1972840819362	1	18.132312151921667	18.788123227030834	17.476501076812497	0.6558110751091686
337052	9595.306433915646	10	1098.080947867365	1	17.476501076812497	17.476501076812497	17.476501076812497	0
337053	19026.319077314594	19.47882953362445	2158.06	1	17.63278950425216	18.16720738340611	17.09837162509821	0.5344178791539509
337054	12894.743339434011	15.48264835226842	1583.922427219677	1	16.282038965845913	18.16720738340611	14.396870548285714	1.885168417560199
337055	19778.91090390432	19.47882953362445	2200.328619107849	1	17.97814265754897	18.35091584362472	17.605369471473217	0.37277318607575083
337056	19702.204442603073	19.47882953362445	2196.057823288272	1	17.943247426064524	18.788123227030834	17.09837162509821	0.844876
337057	20867.386492123685	15.48264835226842	2014.9375341316259	1	20.7127	23.074460652956084	18.35091584362472	2.3617724046656825
337058	29085.521401171354	19.47882953362445	2668.239366028679	1	21.801283476647978	23.074460652956084	20.52810630033987	1.2731771763081063
337059	17988.257145914424	15.48264835226842	1870.7773393101115	1	19.230783661884608	25.158405235702112	13.303162088067104	5.927621573817504
337060	29772.063537120717	15.48264835226842	2406.755791815464	1	24.740410837165207	27.34458140955767	22.13624026477275	2.6041705723924604
337061	48608.66723429646	19.47882953362445	3449.3972857776457	1	28.183861241334476	29.023141073111283	27.34458140955767	0.8392798317768069
337062	6926.566996577912	15.48264835226842	1160.8779887030248	1	11.933324714540458	13.397825252946706	10.46882417613421	1.4645005384062486
337063	39551.58583396542	19.47882953362445	3111.489295133973	1	25.422929075037956	27.062880685963254	23.782977464112662	1.639951610925296
337064	19058.905484161984	11.82	1682.5293487036179	1	22.65506452989577	23.782977464112662	21.52715159567888	1.1279129342168908
337065	19405.118838531947	19.47882953362445	2179.437974908456	1	17.807452253232423	22.13624026477275	13.478664241692098	4.328788011540325
337066	41016.87695794009	19.47882953362445	3168.601733324418	1	25.889575535203793	27.13040636173664	24.648744708670947	1.2408308265328465
337067	46517.49775071733	19.47882953362445	3374.384232975479	1	27.570954899643382	31.267796044408247	23.874113754878515	3.696841144764866
337068	33338.535808407105	15.48264835226842	2546.835050291122	1	26.180365159177683	28.387188421414148	23.97354189694122	2.2068232622364636
337069	47596.843808784964	19.47882953362445	3413.3076813214448	1	27.888985261567797	31.99499305902293	23.782977464112662	4.106007797455135
337070	33995.076831189894	19.47882953362445	2884.6582833087364	1	23.56956942033158	24.064678187707074	23.074460652956084	0.4951087673754948
337071	12545.223504316878	19.47882953362445	1752.3690010234452	1	14.31801577977016	18.16720738340611	10.46882417613421	3.8491916036359513
337072	39562.013518838365	19.47882953362445	3111.899436609959	1	25.426280202638182	28.387188421414148	22.46537198386222	2.9609082187759643
337073	36509.21302560326	15.48264835226842	2665.193791010172	1	27.397041932748458	27.6401	27.15401697672911	0.2430249560193456
337074	20061.245770703565	19.47882953362445	2215.98	1	18.10600285164064	18.422927771589453	17.789077931691825	0.3169249199488142
337075	15848.397736131932	19.47882953362445	1969.604561567109	1	16.09297423998877	18.788123227030834	13.397825252946706	2.6951489870420637
337076	5261.170200009216	19.47882953362445	1134.8214504416865	1	9.272243132100657	10.69632417613421	7.848162088067105	1.4240810440335525
337077	21272.500486695353	15.48264835226842	2034.4022531733444	1	20.912777159495995	23.782977464112662	18.04257685487933	2.8702003046166666
337078	20600.934777580627	15.48264835226842	2002.0320264865352	1	20.580025199431226	23.683549322049956	17.476501076812497	3.1035241226187296
337079	14370.233677660259	15.48264835226842	1672.0893171401226	1	17.188356543343694	19.979842538401677	14.396870548285714	2.7914859950579816
337080	53665.74536562753	19.47882953362445	3624.390165549698	1	29.61366901153604	30.113609994218443	29.113728028853632	0.4999409826824053
337081	76084.78225079505	19.47882953362445	4315.541144056588	1	35.26083043169679	37.276562483138036	33.24509838025554	2.0157320514412476
337082	5391.05	19.47882953362445	1148.7432100578515	1	9.385993132100658	10.69632417613421	8.075662088067105	1.3103310440335525
337083	10733.182080647537	19.47882953362445	1620.8790497591754	1	13.243655758574011	13.397825252946706	13.089486264201314	0.15416949437269611
337084	3192.5445857391683	11.82	688.6240018203421	1	9.272243132100657	13.089486264201314	5.455	3.817243132100657
337085	5187.654567159559	11.82	877.8073141291113	1	11.819574714540458	15.79098734101381	7.848162088067105	3.9714126264733527
337086	8731	15.48264835226842	1303.3451116673405	1	13.397825252946706	13.397825252946706	13.397825252946706	0
337087	27012.34162160104	15.48264835226842	2292.496460463398	1	23.56587422267239	26.79631616103674	20.33543228430804	3.230441938364349
337088	26555.703557680918	19.47882953362445	2549.560173637955	1	20.83159584328517	23.874113754878515	17.789077931691825	3.042517911593345
337089	1570.6304449850297	15.48264835226842	552.7955811649906	1	5.6825	5.6825	5.6825	0
337090	65719.36349642074	19.47882953362445	4010.818733605147	1	32.77104644285359	32.8705	32.671607403890185	0.099439
337091	8919.586804154158	11.82	1151.0283975923242	1	15.49846523823704	20.52810630033987	10.46882417613421	5.029641062102831
337092	6582.581473367384	16.716004307249985	1175.897022701673	1	11.195846823803713	14.088531559540321	8.303162088067104	2.8926847357366086
337093	5447.26	15.48264835226842	1029.476505396873	1	10.582574176134209	12.861986264201315	8.303162088067104	2.2794120880671054
337094	15461.346866956832	10	1393.8902931269038	1	22.18445302789577	22.46537198386222	21.90353407192932	0.2809189559664489
337095	52295.59999694447	16.716004307249985	3314.3910248442676	1	31.556686947884586	32.054929426399404	31.058444469369764	0.49824247851482006
337096	1508.3793058830697	15.48264835226842	541.7299415068265	1	5.56875	5.6825	5.455	0.11375000000000002
337097	4371.860997116973	11.82	805.8363296409777	1	10.850493670506905	13.397825252946706	8.303162088067104	2.547331582439801
337098	15928.599533702025	19.47882953362445	1974.5819253387301	1	16.133642599781773	21.79846102342934	10.46882417613421	5.664818423647565
337099	6879.7243604268915	15.48264835226842	1156.9459661984672	1	11.892905220167762	13.089486264201314	10.69632417613421	1.196581044033552
337100	34234.00166479025	19.47882953362445	2894.7775389532353	1	23.65225044351382	26.33918720328166	20.965313683745983	2.686936759767839
337101	66369.79414201417	19.47882953362445	4030.6175892376696	1	32.932816211208475	35.035582589405735	30.830049833011216	2.102766378197259
337102	2895.8334584234904	19.47882953362445	841.9245070343051	1	6.879081044033552	8.303162088067104	5.455	1.424081044033552
337103	24011.365372716784	15.48264835226842	2161.4041708376417	1	22.21830206185944	26.33918720328166	18.09741692043722	4.120885141422221
337104	26555.703557680918	19.47882953362445	2549.560173637955	1	20.83159584328517	23.874113754878515	17.789077931691825	3.042517911593345
337105	48972.11864893843	15.48264835226842	3086.753885869408	1	31.730497771865643	33.21642376482147	30.24457177890982	1.485925992955826
337106	6210.457481030595	11.82	960.4515608950597	1	12.932370009879465	17.789077931691825	8.075662088067105	4.85671
337107	13585.50687761013	15.48264835226842	1625.7938648847958	1	16.712459274254677	20.33543228430804	13.089486264201314	3.6229730100533635
337108	25682.503512503485	19.47882953362445	2507.292713568656	1	20.486242689988362	23.874113754878515	17.09837162509821	3.3878710648901524
337109	3424.8268828410346	16.716004307249985	848.185	1	8.075662088067105	10.69632417613421	5.455	2.620662088067105
337110	61953.06453395695	19.47882953362445	3894.1955609393353	1	31.81815785287013	33.14456214826197	30.49175355747829	1.3264042953918391
337111	22477.477012928954	19.47882953362445	2345.6334246148203	1	19.165379191013198	19.979842538401677	18.35091584362472	0.8144633473884788
337112	7001.350876155313	19.47882953362445	1309.1134413777072	1	10.69632417613421	10.69632417613421	10.69632417613421	0
337113	31274.52671742628	15.48264835226842	2466.737465853364	1	25.356996559507728	28.4783	22.235668406835455	3.121328152672273
337114	5261.170200009216	19.47882953362445	1134.8214504416865	1	9.272243132100657	10.46882417613421	8.075662088067105	1.196581044033552
337115	7258.407060739649	19.47882953362445	1332.9290117097157	1	10.890913164879601	13.706164241692097	8.075662088067105	2.815251076812496
337116	34326.41764231544	19.47882953362445	2898.682186068559	1	23.684153997490746	26.88745245180259	20.4809	3.2032984543118452
337117	40146.747294695095	19.47882953362445	3134.812303707424	1	25.61349350786652	27.253445118791817	23.97354189694122	1.6399516109252978
337118	22759.458885142667	15.48264835226842	2104.3042058016617	1	21.63133906437464	23.97354189694122	19.289136231808058	2.3422028325665813
337119	47413.910270528744	15.48264835226842	3037.2493218879786	1	31.221612219214112	32.74346902044969	29.699755417978537	1.5218568012355753
337120	20682.71634306648	15.48264835226842	2006.0019226022403	1	20.6208	21.08994421227277	20.15172382408943	0.46911019409166954
337121	8731	15.48264835226842	1303.3451116673405	1	13.397825252946706	13.397825252946706	13.397825252946706	0
337122	29396.80776782497	19.47882953362445	2682.479716261467	1	21.917636573069693	22.13624026477275	21.699032881366634	0.21860369170305738
337123	57297.82915899456	15.48264835226842	3338.8479441524646	1	34.321915892782044	37.9421	30.701700736664897	3.620215156117151
337124	47018	15.48264835226842	3024.541255311752	1	31.09097877933165	34.92851243987148	27.253445118791817	3.837533660539833
337125	17061.926787782166	19.47882953362445	2043.6211916594812	1	16.69773914795567	19.997653042964632	13.397825252946706	3.299913895008963
337126	31194.985496281206	19.47882953362445	2763.3045651390507	1	22.57802913933337	23.074460652956084	22.081597625710657	0.49643151362271354
337127	16732.648254427953	15.48264835226842	1804.3047724344149	1	18.547474362495677	22.13624026477275	14.95870846021861	3.5887659022770695
337128	78578.77959187054	19.47882953362445	4385.7008018885435	1	35.83408132083859	36.48885681915246	35.17930582252473	0.6547754983138638
337129	31307.72053626536	16.716004307249985	2564.4656925807117	1	24.41656414187339	26.696888018974033	22.13624026477275	2.280323877100642
337130	31347.84640393911	15.48264835226842	2469.627270414998	1	25.386702503225433	26.453792016869386	24.31961298958148	1.0670895136439533
337131	24376.822559073724	15.48264835226842	2177.7905304965134	1	22.38674676716136	23.074460652956084	21.699032881366634	0.6877138857947251
337132	42933.74748452273	19.47882953362445	3241.796576654229	1	26.48762590084138	26.88745245180259	26.087799349880164	0.39982655096121356
337133	14879.805090200958	19.47882953362445	1908.4684365237235	1	15.593451592319266	17.789077931691825	13.397825252946706	2.1956263393725592
337134	14705.020501889403	19.47882953362445	1897.226480380342	1	15.501597362209962	17.605369471473217	13.397825252946706	2.1037721092632555
337135	26379.583488524233	19.47882953362445	2541.0916408237654	1	20.762402319321755	23.17388879501879	18.35091584362472	2.4114864756970356
337136	38142.02160937976	19.47882953362445	3055.5416954552547	1	24.96580011728288	26.057486479687242	23.874113754878515	1.0916863624043636
337137	15175.487190355345	19.47882953362445	1927.3371014978104	1	15.747621086691963	18.09741692043722	13.397825252946706	2.3497958337452562
337138	50451.43577034419	15.48264835226842	3133.0283309568567	1	32.206179096335106	33.03749199872772	31.374866193942502	0.8313129023926074
337139	22679.514227645792	19.47882953362445	2356.151622161468	1	19.251319833857075	20.15172382408943	18.35091584362472	0.9004039902323555
337140	20262.835201982427	19.47882953362445	2227.083327214189	1	18.196746349252024	18.604414766812226	17.789077931691825	0.4076684175602008
337141	10549.6	19.47882953362445	1606.9572901430106	1	13.129905758574012	13.397825252946706	12.861986264201315	0.2679194943726957
337142	5389.28	11.82	894.7031135793826	1	12.047074714540457	13.397825252946706	10.69632417613421	1.3507505384062481
337143	34840.41558540062	19.47882953362445	2920.3037346387077	1	23.86081637478095	26.194481153883018	21.52715159567888	2.333664779102069
337144	17790.10445315099	15.48264835226842	1860.4448734652117	1	19.124570372263324	20.33543228430804	17.913708460218608	1.2108619120447166
337145	10580.234448676065	15.48264835226842	1434.7465949734922	1	14.748575791352955	16.099326329759204	13.397825252946706	1.350750538406249
337146	7241.080273662385	15.48264835226842	1186.9412905239108	1	12.201244208913153	13.706164241692097	10.69632417613421	1.5049200327789434
337147	10370.013546173534	10	1141.549094420129	1	18.16831811590403	19.542635154995562	16.794001076812496	1.3743170390915331
337148	12062.158629040938	15.48264835226842	1531.9340696144204	1	15.74762108669196	17.09837162509821	14.396870548285714	1.3507505384062481
337149	7059.246226048439	15.48264835226842	1171.9436283611888	1	12.047074714540457	13.397825252946706	10.69632417613421	1.3507505384062481
337150	36154.9	15.48264835226842	2652.228046049791	1	27.263759670285197	28.021195754424923	26.50632358614547	0.7574360841397265
337151	72630.50841117564	19.47882953362445	4216.4397854327235	1	34.45110667160719	35.545190417362264	33.35702292585212	1.0940837457550714
337152	85306.62507855165	19.47882953362445	4569.595318143908	1	37.336621358935446	39.057273772591124	35.61596894527977	1.720652413655678
337153	42909.21675099687	19.47882953362445	3240.8703238218905	1	26.480057801507428	27.15401697672911	25.80609862628575	0.6739591752216807
337154	6879.7243604268915	15.48264835226842	1156.9459661984672	1	11.892905220167762	13.089486264201314	10.69632417613421	1.196581044033552
337155	17906.239558383666	10	1500.0548076658674	1	23.874113754878515	26.049194628390392	21.699032881366634	2.175080873511879
337156	43492.78899081515	19.47882953362445	3262.8340768480903	1	26.659516215932953	30.24457177890982	23.074460652956084	3.5850555629768674
337157	8731	15.48264835226842	1303.3451116673405	1	13.397825252946706	13.397825252946706	13.397825252946706	0
337158	23718.100033671813	15.48264835226842	2148.164351454476	1	22.082202432614427	22.46537198386222	21.699032881366634	0.38316955124779284
337159	12216.099767443544	19.47882953362445	1729.229540229781	1	14.128951053913017	15.39591584362472	12.861986264201315	1.266964789711703
337160	4181.814312177496	15.48264835226842	902.0070445952795	1	9.272243132100657	10.46882417613421	8.075662088067105	1.196581044033552
337161	39848.61099734269	19.47882953362445	3123.150799420699	1	25.51821129145224	26.705179870270882	24.331242712633593	1.1869685788186448
337162	44089.86102662395	19.47882953362445	3285.1539424956954	1	26.841884306419665	27.34458140955767	26.33918720328166	0.5026971031380043
337163	42817.76424770019	15.48264835226842	2886.29	1	29.6698	31.99499305902293	27.34458140955767	2.325205824732631
337164	15175.487190355345	19.47882953362445	1927.3371014978104	1	15.747621086691963	18.09741692043722	13.397825252946706	2.3497958337452562
337165	16268.820704258076	15.48264835226842	1779.121440556521	1	18.28860057936133	18.47978423828544	18.09741692043722	0.1911836589241105
337166	36935.8	19.47882953362445	3006.8397092662285	1	24.567872622358372	27.253445118791817	21.882300125924928	2.685572496433444
337167	55427.23322942776	19.47882953362445	3683.392170947453	1	30.095754487728414	33.03749199872772	27.15401697672911	2.941737510999303
337168	21674.70371356822	19.47882953362445	2303.3659645455214	1	18.82002603771639	19.542635154995562	18.09741692043722	0.7226091172791715
337169	7939.4510498519485	15.48264835226842	1242.8616706337252	1	12.7761	17.476501076812497	8.075662088067105	4.700419494372696
337170	33597.64261487166	15.48264835226842	2556.7128846096066	1	26.281905032916356	26.50632358614547	26.057486479687242	0.22441855322911408
337171	33446.82125257306	19.47882953362445	2861.3025709793287	1	23.378737776148803	26.605751728208176	20.15172382408943	3.227013952059373
337172	8354.532625125925	19.47882953362445	1430.04	1	11.684354230109303	17.913708460218608	5.455	6.229354230109304
337173	18951.087548816733	19.47882953362445	2153.790363218973	1	17.597894272767714	18.09741692043722	17.09837162509821	0.4995226476695045
337174	3879.2474703789158	19.47882953362445	974.4512191218308	1	7.961912088067105	10.46882417613421	5.455	2.5069120880671045
337175	18620.493263803754	19.47882953362445	2134.9216982448866	1	17.44372477839502	18.09741692043722	16.79003263635282	0.6536921420421997
337176	11238.780232805955	19.47882953362445	1658.6163797073486	1	13.551994747319402	13.706164241692097	13.397825252946706	0.15416949437269523
337177	2895.8334584234913	19.47882953362445	841.9245070343052	1	6.879081044033553	8.075662088067105	5.6825	1.1965810440335525
337178	5391.05	19.47882953362445	1148.7432100578515	1	9.385993132100658	10.69632417613421	8.075662088067105	1.3103310440335525
337179	35024.67113091958	19.47882953362445	2928.015649150203	1	23.923827825909868	23.97354189694122	23.874113754878515	0.0497141
337180	18345.80672304755	11.82	1650.7529314965318	1	22.22719872006006	23.97354189694122	20.4809	1.74634
337181	6905.681990875929	19.47882953362445	1300.138587119464	1	10.622993670506906	13.397825252946706	7.848162088067105	2.7748315824398007
337182	3271.356040243101	11.82	697.0719015454778	1	9.385993132100658	10.69632417613421	8.075662088067105	1.3103310440335525
337183	8333.747275467711	15.48264835226842	1273.3497873418964	1	13.089486264201314	13.089486264201314	13.089486264201314	0
337184	3990.8830966321934	19.47882953362445	988.3729787379958	1	8.075662088067105	10.69632417613421	5.455	2.620662088067105
337185	20114.427997123254	10	1589.8596067190747	1	25.303401523147745	25.448397810593377	25.158405235702112	0.14499628744563253
337186	24685.353457957575	19.47882953362445	2458.136726253013	1	20.08460570505853	23.683549322049956	16.485662088067105	3.5989436169914253
337187	58697.85188482873	19.47882953362445	3790.5084095793413	1	30.97096512778497	31.37831508153215	30.56361517403779	0.40734995374718075
337188	10947.066866036328	15.48264835226842	1459.4070586018483	1	15.00207471454046	16.914663164879602	13.089486264201314	1.9125884503391442
337189	10234.555211405896	19.47882953362445	1582.7810685260906	1	12.932370009879467	14.396870548285714	11.467869471473218	1.4645005384062477
337190	6228.893963143655	16.716004307249985	1143.8699159277553	1	10.890913164879601	13.706164241692097	8.075662088067105	2.815251076812496
337191	9394.182262371083	15.48264835226842	1351.9388489878047	1	13.89734790061621	14.396870548285714	13.397825252946706	0.4995226476695036
337192	39433.437462610564	19.47882953362445	3106.838503868065	1	25.384929028988978	26.79631616103674	23.97354189694122	1.411387132047759
337193	28278.599845156583	19.47882953362445	2630.966460375692	1	21.496739142101045	23.074460652956084	19.919017631246007	1.5777215108550386
337194	19081.16678842426	15.48264835226842	1926.7706442111803	1	19.80637067079262	21.699032881366634	17.913708460218608	1.892662210574013
337195	89451.16364121939	19.47882953362445	4679.283494694867	1	38.232846435841964	38.43028857634929	38.03540429533463	0.19744214050733078
337196	79172.68993861508	19.47882953362445	4402.2434989457215	1	35.96924611624772	38.43028857634929	33.50820365614614	2.4610424601015772
337197	11111.865256488169	19.47882953362445	1649.224750212309	1	13.475258911870817	14.088531559540321	12.861986264201315	0.6132726476695032
337198	11550.784798350334	11.82	1309.843522056744	1	17.63689265754897	17.789077931691825	17.484707383406114	0.15218527414285532
337199	8881.29	19.47882953362445	1474.4305780554844	1	12.047074714540457	13.397825252946706	10.69632417613421	1.3507505384062481
337200	22979.138293667576	19.47882953362445	2371.6643741244266	1	19.37806929545083	20.15172382408943	18.604414766812226	0.7736545286386018
337201	24578.978404287544	19.47882953362445	2452.8346604986064	1	20.041284314933144	22.293490698174466	17.789077931691825	2.2522063832413206
337202	14644.944182589477	15.48264835226842	1687.9960165489283	1	17.351870548285714	17.913708460218608	16.79003263635282	0.5618379119328942
337203	41453.7	19.47882953362445	3185.430140233404	1	26.027074769400777	26.79631616103674	25.25783337776482	0.7692413916359602
337204	79826.6	19.47882953362445	4420.387081087722	1	36.117491203474785	38.11514700293525	34.11983540401431	1.9976557994604711
337205	38635.072212986895	15.48264835226842	2741.690462008656	1	28.183394696337473	31.16836790234554	25.198421490329405	2.9849732060080676
337206	19039.75129795106	15.48264835226842	1924.6784896935494	1	19.784864225279104	21.08994421227277	18.47978423828544	1.3050799869936647
337207	71148.38822505958	19.47882953362445	4173.197067728609	1	34.097785017271804	38.68637904939363	29.509190985149978	4.588594032121826
337208	60718.077272773626	10	2762.256074300448	1	43.962670831052996	47.94332070267974	39.98202095942625	3.9806498716267456
337209	11081.529964679075	15.48264835226842	1468.3426701312342	1	15.093928944649761	17.09837162509821	13.089486264201314	2.004442680448448
337210	12489.300454739032	19.47882953362445	1748.458856488779	1	14.286067308234866	15.48264835226842	13.089486264201314	1.196581044033553
337211	9554.248997855839	19.47882953362445	1529.2716523134104	1	12.495162626473354	16.914663164879602	8.075662088067105	4.419500538406249
337212	14669.060150737552	15.48264835226842	1689.3852643679818	1	17.366151416296876	20.33543228430804	14.396870548285714	2.9692808680111638
337213	24190.021087215704	15.48264835226842	2169.4301947980402	1	22.300806124317482	23.074460652956084	21.52715159567888	0.7736545286386018
337214	61944.44520219618	19.47882953362445	3893.9246580285976	1	31.81594439660124	35.15356408102247	28.4783	3.3376196844212362
337215	29248.262231933197	15.48264835226842	2385.49	1	24.521807145462155	25.169500536045792	23.874113754878515	0.6476933905836386
337216	23369.00137990472	19.47882953362445	2391.698535455221	1	19.541761667263643	22.293490698174466	16.79003263635282	2.7517290309108233
337217	38327.27126366464	15.48264835226842	2730.747264421166	1	28.07090334798071	30.24457177890982	25.897234917051602	2.1736684309291086
337218	9357.51	11.82	1178.9458513544093	1	15.874370548285713	18.35091584362472	13.397825252946706	2.4765452953390064
337219	16105.811260923594	15.48264835226842	1770.1858290271348	1	18.196746349252024	18.604414766812226	17.789077931691825	0.4076684175602008
337220	29467.261734782296	15.48264835226842	2394.4040991946545	1	24.6134	27.34458140955767	21.882300125924928	2.7311406418163706
337221	21335.304052229185	15.48264835226842	2037.4031592247807	1	20.943625178579914	23.97354189694122	17.913708460218608	3.0299167183613065
337222	21463.646116848147	19.47882953362445	2292.12	1	18.728171807607083	19.542635154995562	17.913708460218608	0.814463
337223	40994.12836146611	19.47882953362445	3167.722933612187	1	25.88239515930144	33.03749199872772	18.727298319875164	7.155096839426276
337224	27617.87083614841	15.48264835226842	2318.0492245521514	1	23.82854560949559	23.874113754878515	23.782977464112662	0.0455681
337225	72101.55926566586	19.47882953362445	4201.058110664835	1	34.32542819754306	35.506294246824154	33.14456214826197	1.180866049281093
337226	19453.472551056373	15.48264835226842	1945.4771096508473	1	19.99866506221465	23.074460652956084	16.922869471473216	3.075795590741434
337227	24622.441697116385	19.47882953362445	2455.0023906178144	1	20.058996106248202	23.074460652956084	17.043531559540323	3.0154645467078804
337228	18915.9	15.48264835226842	1918.4103085127072	1	19.720430027948744	20.15172382408943	19.289136231808058	0.43129379614068597
337229	19207.273581313944	16.716004307249985	2008.6488958905518	1	19.124570372263324	20.15172382408943	18.09741692043722	1.0271534518261056
337230	31684.032241178993	19.47882953362445	2784.880625318611	1	22.754319846333885	30.830049833011216	14.678589859656554	8.07573
337231	6926.566996577912	15.48264835226842	1160.8779887030248	1	11.933324714540458	13.397825252946706	10.46882417613421	1.4645005384062486
337232	47595.32992807828	19.47882953362445	3413.253398502245	1	27.888541734969564	32.054929426399404	23.722154043539724	4.16639
337233	16935.709962615707	19.47882953362445	2036.0482432533277	1	16.635863141980124	16.79003263635282	16.48169364760743	0.15416949437269523
337234	11591.245701892678	15.48264835226842	1501.7326147414703	1	15.437163164879601	17.476501076812497	13.397825252946706	2.039337911932895
337235	20042.2	19.47882953362445	2214.926488262359	1	18.09741692043722	18.09741692043722	18.09741692043722	0
337236	39279.13511418932	19.47882953362445	3100.754043679586	1	25.335214957957625	26.79631616103674	23.874113754878515	1.461101203079112
337237	22203.75250612344	19.47882953362445	2331.3074385518953	1	19.048326393120785	21.173783314768354	16.922869471473216	2.1254569216475687
337238	49499.52075899649	11.82	2711.528461759577	1	36.51041946052453	37.15211324890225	35.86872567214681	0.6416937883777223
337239	27085.14173521837	15.48264835226842	2295.583599458997	1	23.597608679206076	24.120756705456067	23.074460652956084	0.5231480262499915
337240	11594.427991176215	15.48264835226842	1501.9387452889766	1	15.43928209794657	17.789077931691825	13.089486264201314	2.3497958337452554
337241	17391.909038473703	19.47882953362445	2063.288645198179	1	16.858435274142856	17.605369471473217	16.111501076812498	0.7469341973303596
337242	90511.03699123148	19.47882953362445	4706.923401234136	1	38.458682785234984	40.930501901992706	35.98686366847726	2.4718191167577217
337243	34891.37395591376	19.47882953362445	2922.438605051956	1	23.87825968052694	23.882405606175368	23.874113754878515	0.00414593
337244	13939.74602346254	15.48264835226842	1646.8535776808533	1	16.92894403289076	20.15172382408943	13.706164241692097	3.2227797911986666
337245	27723.601039393245	15.48264835226842	2322.482109622026	1	23.874113754878515	23.874113754878515	23.874113754878515	0
337246	18662.292008465665	15.48264835226842	1905.5048008676163	1	19.587766979089565	21.699032881366634	17.476501076812497	2.1112659022770686
337247	16833.962959943197	15.48264835226842	1809.7589816271166	1	18.603541279080304	18.727298319875164	18.47978423828544	0.12375704079486205
337248	39291.86760818417	19.47882953362445	3101.26	1	25.33932088256824	29.151490169457603	21.52715159567888	3.812169286889361
337249	32239.218985983145	16.716004307249985	2602.3363333692914	1	24.77713474049102	26.415187295379614	23.13908218560243	1.638052554888592
337250	3192.5445857391683	11.82	688.6240018203421	1	9.272243132100657	10.46882417613421	8.075662088067105	1.196581044033552
337251	11714.785777108602	11.82	1319.1094934697078	1	17.76165789891288	18.47978423828544	17.043531559540323	0.7181263393725583
337252	5391.0479400751265	19.47882953362445	1148.7432100578515	1	9.385993132100657	10.46882417613421	8.303162088067104	1.0828310440335525
337253	11827.137219112377	15.48264835226842	1516.9364074516986	1	15.593451592319266	18.09741692043722	13.089486264201314	2.5039653281179524
337254	3990.8830966321934	19.47882953362445	988.3729787379958	1	8.075662088067105	10.69632417613421	5.455	2.620662088067105
337255	4666.327757500473	16.716004307249985	990.0537866113458	1	9.426412626473354	13.397825252946706	5.455	3.971412626473353
337256	40432.950731414705	19.47882953362445	3145.9663919039176	1	25.70462979863237	26.88745245180259	24.52180714546215	1.18282
337257	56058.41068266357	19.47882953362445	3704.3051116550564	1	30.266627069289704	30.83349872060087	29.699755417978537	0.5668716513111658
337258	14587.031962585119	19.47882953362445	1889.599771549637	1	15.43928209794657	17.789077931691825	13.089486264201314	2.3497958337452554
337259	8493.378186665559	16.716004307249985	1335.7076103525635	1	12.717421269200837	19.979842538401677	5.455	7.262421269200838
337260	61094.90786939352	16.716004307249985	3582.3967011456443	1	34.10839891062622	35.545190417362264	32.671607403890185	1.4367915067360393
337261	56951.078890269855	15.48264835226842	3328.7297307086696	1	34.21790502537751	34.52966239901256	33.906147651742465	0.3117573736350465
337262	9426.510705867016	16.716004307249985	1407.1702724729535	1	13.397825252946706	13.397825252946706	13.397825252946706	0
337263	5769.31	15.48264835226842	1059.4718297223171	1	10.890913164879601	13.706164241692097	8.075662088067105	2.815251076812496
337264	17396.281283766726	19.47882953362445	2063.547979499727	1	16.860554207209823	17.480738942946434	16.240369471473215	0.6201847357366095
337265	25438.204115648452	19.47882953362445	2495.3391727532453	1	20.388574341644368	22.17273391647651	18.604414766812226	1.7841595748321417
337266	52026.746822913476	19.47882953362445	3568.614993762788	1	29.15794890390005	34.53292034368744	23.782977464112662	5.374971439787387
337267	76969.07547253103	15.48264835226842	3869.7747987997136	1	39.77961482223952	40.270231000802696	39.28899864367636	0.49061617856316886
337268	25077.675749164602	19.47882953362445	2477.5932082780414	1	20.243578054198736	22.13624026477275	18.35091584362472	1.8926622105740147
337269	12257.111872683578	15.48264835226842	1544.2643014285986	1	15.874370548285713	18.35091584362472	13.397825252946706	2.4765452953390064
337270	8333.747275467711	15.48264835226842	1273.3497873418964	1	13.089486264201314	13.089486264201314	13.089486264201314	0
337271	26959.027704779422	19.47882953362445	2568.848386755385	1	20.98919332396284	24.064678187707074	17.913708460218608	3.075484863744233
337272	45613.105715608304	15.48264835226842	2979.012865602822	1	30.62296658217232	34.09191618761553	27.15401697672911	3.4689496054432105
337273	4104.1	19.47882953362445	1002.2947383541607	1	8.189412088067105	10.69632417613421	5.6825	2.506912088067105
337274	10081.64317186797	15.48264835226842	1400.5325863082692	1	14.396870548285715	18.09741692043722	10.69632417613421	3.7005463721515044
337275	21073.923596427143	15.48264835226842	2024.8845076895698	1	20.814938843571746	23.84079975545167	17.789077931691825	3.0258609118799225
337276	29082.707032781072	19.47882953362445	2668.110271038586	1	21.800228685046342	23.874113754878515	19.726343615214173	2.073885069832171
337277	38304.616365920476	19.47882953362445	3062.0474691040286	1	25.018956598428318	26.963452543900548	23.074460652956084	1.944495945472232
337278	8655.429937181565	19.47882953362445	1455.561913081398	1	11.892905220167762	13.089486264201314	10.69632417613421	1.196581044033552
337279	16946.927448279934	15.48264835226842	1815.8210322604523	1	18.665856543343693	19.542635154995562	17.789077931691825	0.8767786116518685
337280	10360.196382572252	15.48264835226842	1419.75	1	14.594406296980258	15.79098734101381	13.397825252946706	1.196581044033552
337281	29409.654276118457	16.716004307249985	2485.513514097194	1	23.66485163674586	24.064678187707074	23.265025085784647	0.39982655096121356
337282	76786.18511484878	19.47882953362445	4335.387351818523	1	35.42298709832238	37.60087581638921	33.24509838025554	2.1778887180668356
337283	79298.43676311322	19.47882953362445	4405.738065777542	1	35.99779904260755	37.60087581638921	34.39472226882588	1.603076773781666
337284	15546.199283030244	19.47882953362445	1950.7358965930223	1	15.938804745616073	18.47978423828544	13.397825252946706	2.5409794926693667
337285	78753.6	15.48264835226842	3914.3792563769766	1	40.23812939583404	40.26230697572217	40.214	0.024177579888135625
337286	18549.94474498528	11.82	1659.9116783729746	1	22.35052019534884	23.782977464112662	20.918062926585016	1.432457268763823
337287	57297.90409442303	15.48264835226842	3338.850127463099	1	34.3219	35.47332880080276	33.17054787174344	1.151390464529662
337288	3262.1248088699135	15.48264835226842	796.6688631100141	1	8.189412088067105	10.69632417613421	5.6825	2.506912088067105
337289	14998.969435349398	19.47882953362445	1916.095145354429	1	15.655766856582657	17.913708460218608	13.397825252946706	2.2579416036359508
337290	6879.7243604268915	15.48264835226842	1156.9459661984672	1	11.892905220167762	13.089486264201314	10.69632417613421	1.196581044033552
337291	7059.246226048439	15.48264835226842	1171.9436283611888	1	12.047074714540457	13.397825252946706	10.69632417613421	1.3507505384062481
337292	27136.178043608983	19.47882953362445	2577.274640704586	1	21.05804140158721	21.52715159567888	20.58893120749554	0.46911019409166954
337293	41828.30645250726	19.47882953362445	3199.790178788927	1	26.144405798719376	26.482712971153003	25.80609862628575	0.33830717243362685
337294	6775.31	19.47882953362445	1287.807819850093	1	10.522243132100659	12.968824176134211	8.075662088067105	2.446581044033553
337295	12597.018145872154	15.48264835226842	1565.5301447721629	1	16.09297423998877	18.788123227030834	13.397825252946706	2.6951489870420637
337296	5391.05	19.47882953362445	1148.7432100578515	1	9.385993132100658	10.69632417613421	8.075662088067105	1.3103310440335525
337297	26997.086402570712	19.47882953362445	2570.6609993025036	1	21.00400356942889	22.46537198386222	19.542635154995562	1.4613684144333288
337298	2301.7384615492188	15.48264835226842	669.1994023084203	1	6.879081044033553	8.075662088067105	5.6825	1.1965810440335525
337299	29975.522165602943	19.47882953362445	2708.755081504948	1	22.13232371599203	22.5908	21.67383049490256	0.4584932210894692
337300	19692.809787621332	15.48264835226842	1957.408185281776	1	20.121311370511595	21.699032881366634	18.543589859656556	1.5777215108550386
337301	45613.105715608304	15.48264835226842	2979.012865602822	1	30.62296658217232	34.09191618761553	27.15401697672911	3.4689496054432105
337302	21260.988265880696	19.47882953362445	2281.277328106099	1	18.639547243062665	19.236517631246006	18.04257685487933	0.5969703881833386
337303	5564.988051219371	15.48264835226842	1040.5421450550373	1	10.696324176134208	13.089486264201314	8.303162088067104	2.393162088067105
337304	12171.923997849772	11.82	1344.600555225636	1	18.104892119142722	18.604414766812226	17.605369471473217	0.4995226476695045
337305	54926.693102237536	15.48264835226842	3269.032840093161	1	33.60424675371094	35.15356408102247	32.054929426399404	1.5493173273115346
337306	22520.092388524696	16.716004307249985	2174.9849348459834	1	20.708274367996395	24.064678187707074	17.351870548285714	3.3564
337307	34468.917757376454	19.47882953362445	2904.692640576752	1	23.73326339308131	23.782977464112662	23.683549322049956	0.0497141
337308	31176.542669960134	15.48264835226842	2462.870252540056	1	25.31724327565086	27.61114593448419	23.023340616817528	2.2939
337309	15848.397736131932	19.47882953362445	1969.604561567109	1	16.09297423998877	17.789077931691825	14.396870548285714	1.6961036917030556
337310	11827.137219112377	15.48264835226842	1516.9364074516986	1	15.593451592319266	17.789077931691825	13.397825252946706	2.1956263393725592
337311	57871.14308856356	19.47882953362445	3763.7207281377755	1	30.752092022086458	33.21642376482147	28.287760279351442	2.4643317427350144
337312	5564.988051219374	15.48264835226842	1040.5421450550375	1	10.69632417613421	10.69632417613421	10.69632417613421	0
337313	35252.70405421057	19.47882953362445	2937.5318088715703	1	24.001581155815714	25.866922046858683	22.13624026477275	1.8653408910429672
337314	31673.465304123645	15.48264835226842	2482.4204911833467	1	25.51821129145224	27.253445118791817	23.782977464112662	1.7352338273395773
337315	40448.86372454981	19.47882953362445	3146.585402092689	1	25.70968752200313	29.095002689670785	22.324372354335473	3.385315167667656
337316	25853.614710580892	15.48264835226842	2242.7878422767963	1	23.054891080856983	24.410749280347332	21.699032881366634	1.3558581994903491
337317	8901.784120209604	15.48264835226842	1316.0308983914488	1	13.528229665564886	18.980797243062668	8.075662088067105	5.452567577497781
337318	9210.816162279873	16.716004307249985	1390.9778886115705	1	13.243655758574011	13.397825252946706	13.089486264201314	0.15416949437269611
337319	18566.22938736296	19.47882953362445	2131.8086321530145	1	17.418288965845914	17.789077931691825	17.047500000000003	0.3707889658459109
337320	18107.234370980605	11.82	1639.9844559197616	1	22.08220243261443	23.683549322049956	20.4809	1.6013468894355274
337321	2048.8310602765487	10	507.4088137749045	1	8.075662088067105	8.075662088067105	8.075662088067105	0
337322	4181.814312177496	15.48264835226842	902.0070445952795	1	9.272243132100657	10.46882417613421	8.075662088067105	1.196581044033552
337323	3192.5445857391683	11.82	688.6240018203421	1	9.272243132100657	10.46882417613421	8.075662088067105	1.196581044033552
337324	41987.5	19.47882953362445	3205.8746389774055	1	26.19411986975073	27.13040636173664	25.25783337776482	0.9362864919859106
337325	70195.73420921814	15.48264835226842	3695.5826325867006	1	37.98899453106536	38.125421580948064	37.85256748118265	0.13642704988270538
337326	33713.2	19.47882953362445	2872.673713083562	1	23.47164754115111	24.97893610321723	21.96435897908499	1.507288562066119
337327	39415.12102045042	11.82	2419.608505377281	1	32.579750759558976	34.45780078245306	30.701700736664897	1.878050022894083
337328	72086.80462417583	19.47882953362445	4200.628242861921	1	34.321915892782044	36.48885681915246	32.15497496641163	2.1669409263704154
337329	7656.795446370063	15.48264835226842	1220.5373656816532	1	12.546597362209962	14.396870548285714	10.69632417613421	1.8502731860757518
337330	7001.350876155313	19.47882953362445	1309.1134413777072	1	10.69632417613421	10.69632417613421	10.69632417613421	0
337331	14228.008097988451	19.47882953362445	1866.2009764544248	1	15.248098439022458	17.09837162509821	13.397825252946706	1.8502731860757518
337332	8731	15.48264835226842	1303.3451116673405	1	13.397825252946706	13.397825252946706	13.397825252946706	0
337333	34615.877732844725	15.48264835226842	2595.17	1	26.677191892872436	29.023141073111283	24.331242712633593	2.3459491802388452
337334	24376.82255907373	15.48264835226842	2177.790530496514	1	22.386746767161362	23.683549322049956	21.08994421227277	1.2968025548885933
337335	33714.24827847562	15.48264835226842	2561.145769679482	1	26.327473178299286	26.50632358614547	26.1486	0.1788504078461859
337336	49304.836017562506	15.48264835226842	3097.22	1	31.838104069845787	31.949117165944905	31.72709097374667	0.1110130960991178
337337	6210.457481030595	11.82	960.4515608950597	1	12.932370009879465	17.789077931691825	8.075662088067105	4.85671
337338	27839.18129360895	15.48264835226842	2327.318311784429	1	23.923827825909868	23.97354189694122	23.874113754878515	0.0497141
337339	18620.493263803754	19.47882953362445	2134.9216982448866	1	17.44372477839502	18.788123227030834	16.099326329759204	1.3443984486358147
337340	39279.13511418932	19.47882953362445	3100.754043679586	1	25.335214957957625	26.696888018974033	23.97354189694122	1.3616730610164058
337341	8658.592180208558	16.716004307249985	1348.636196351225	1	12.840515779770161	17.605369471473217	8.075662088067105	4.764853691703056
337342	54375.455364240144	19.47882953362445	3648.277073053294	1	29.80884087223812	35.0684	24.54931656660824	5.259524305629881
337343	55237.304990982266	19.47882953362445	3677.0759571105323	1	30.044146835839673	30.47967454446666	29.608619127212684	0.43552770862698864
337344	16124.285519595578	10	1423.4596858744649	1	22.655064529895768	25.767493904795977	19.542635154995562	3.1124293749002074
337345	6008.297942150732	16.716004307249985	1123.4322825698441	1	10.69632417613421	10.69632417613421	10.69632417613421	0
337346	39305.91055347207	15.48264835226842	2765.3906351111564	1	28.427022247359382	33.680155699699974	23.17388879501879	5.253133452340592
337347	28061.37493024513	15.48264835226842	2336.5873990167074	1	24.019110042324147	24.064678187707074	23.97354189694122	0.0455681
337348	40115.54611823941	15.48264835226842	2793.726655345775	1	28.718304306170122	33.21642376482147	24.220184847518773	4.498119458651349
337349	49766.54167449912	16.716004307249985	3233.2545717032135	1	30.784177719902274	35.57169238069024	25.996663059114308	4.787514660787965
337350	30294.5	19.47882953362445	2723.1291411667776	1	22.24976930703891	24.064678187707074	20.434860426370747	1.8149088806681632
337351	39137.96657090838	19.47882953362445	3095.1769995813397	1	25.289646812574702	26.79631616103674	23.782977464112662	1.5066693484620384
337352	66908.4	19.47882953362445	4046.937832750095	1	33.066163413769196	33.26588663508626	32.86644019245213	0.19972322131706477
337353	8549.021911423804	19.47882953362445	1446.5870588231546	1	11.819574714540458	13.170325252946707	10.46882417613421	1.350750538406249
337354	49863.29829771718	19.47882953362445	3493.6296250853175	1	28.545268759849993	33.21642376482147	23.874113754878515	4.671155004971478
337355	31900.1	15.48264835226842	2491.286261323097	1	25.609347582218092	27.34458140955767	23.874113754878515	1.7352338273395773
337356	5391.05	19.47882953362445	1148.7432100578515	1	9.385993132100658	10.69632417613421	8.075662088067105	1.3103310440335525
337357	30543.059551836344	15.48264835226842	2437.7200338975335	1	25.058709882285186	25.897234917051602	24.220184847518773	0.8385250347664144
337358	53268.9	19.47882953362445	3610.9632554082273	1	29.503962259609445	29.984783446107606	29.023141073111283	0.4808211864981615
337359	24790.228562129894	19.47882953362445	2463.352858045254	1	20.12722495777702	20.965313683745983	19.289136231808058	0.8380887259689622
337360	59136.94801390917	11.82	2963.760625270606	1	39.90669658654344	41.90243811198803	37.910955061098846	1.9957415254445934
337361	12597.018145872154	15.48264835226842	1565.5301447721629	1	16.09297423998877	18.788123227030834	13.397825252946706	2.6951489870420637
337362	18082.617133986092	19.47882953362445	2103.8608108829903	1	17.189936749092084	23.683549322049956	10.69632417613421	6.493612572957873
337363	61612.223615853196	15.48264835226842	3462.270524968571	1	35.5906	37.086119381927396	34.0952	1.4954726248184969
337364	12683.786668504483	19.47882953362445	1762.0199648200332	1	14.396870548285715	18.09741692043722	10.69632417613421	3.7005463721515044
337365	18292.807951329305	19.47882953362445	2116.0530332707995	1	17.28955528402232	17.789077931691825	16.79003263635282	0.4995226476695027
337366	29941.72851768803	16.716004307249985	2507.896465314176	1	23.877962213992028	24.648744708670947	23.107179719313113	0.770782
337367	37242.147256232674	16.716004307249985	2796.974620827764	1	26.63030760372854	30.153435488143966	23.107179719313113	3.523127884415427
337368	28574.48595758806	15.48264835226842	2357.8532423602715	1	24.237713734027203	24.410749280347332	24.064678187707074	0.17303554632012919
337369	8749.875165252932	10	1048.5903592726072	1	16.68883389567419	18.980797243062668	14.396870548285714	2.291963347388477
337370	46416.73922763586	15.48264835226842	3005.1411197961966	1	30.891553758902187	34.52966239901256	27.253445118791817	3.638108640110371
337371	55210.3	19.47882953362445	3676.1778677824464	1	30.03680885099535	32.27190733467795	27.801710367312747	2.2350984836826004
337372	16143.537605814457	11.82	1548.5064730873542	1	20.850461895232606	24.220184847518773	17.480738942946434	3.3697229522861694
337373	63629.300245250204	15.48264835226842	3518.4884572159294	1	36.168542838192565	40.270231000802696	32.066854675582434	4.101688162610131
337374	7286.360197596764	16.716004307249985	1237.1617592951611	1	11.779155220167763	13.089486264201314	10.46882417613421	1.3103310440335525
337375	10073.182165870134	11.82	1223.2	1	16.470230203971134	19.542635154995562	13.397825252946706	3.072404951024428
337376	15667.997536122642	19.47882953362445	1958.3626054237275	1	16.001120009879465	17.605369471473217	14.396870548285714	1.604249461593752
337377	28684.85156398541	16.716004307249985	2454.694630620543	1	23.371421606714417	25.448397810593377	21.294445402835457	2.07698
337378	25466.989041077923	15.48264835226842	2225.954884003107	1	22.881855534536854	24.064678187707074	21.699032881366634	1.18282
337379	43290.24822347465	15.48264835226842	2902.1683066391356	1	29.833037680441798	31.37831508153215	28.287760279351442	1.5452774010903543
337380	16618.40055070682	16.716004307249985	1868.3824551806133	1	17.789077931691825	17.789077931691825	17.789077931691825	0
337381	29126.453103670985	15.48264835226842	2380.5173860591576	1	24.470691349907387	25.25783337776482	23.683549322049956	0.7871420278574313
337382	16100.514555583353	15.48264835226842	1769.8947252885316	1	18.193753928453134	19.289136231808058	17.09837162509821	1.0953823033549241
337383	9029.253829783336	11.82	1158.0827729289647	1	15.593451592319266	17.789077931691825	13.397825252946706	2.1956263393725592
337384	27723.601039393245	15.48264835226842	2322.482109622026	1	23.874113754878515	23.874113754878515	23.874113754878515	0
337385	14228.008097988448	19.47882953362445	1866.2009764544248	1	15.248098439022456	17.4067	13.089486264201314	2.158612174821143
337386	26104.339252402835	19.47882953362445	2527.8000199479256	1	20.653800970331986	23.265025085784647	18.04257685487933	2.611224115452659
337387	64304.51962168154	19.47882953362445	3967.4102371139134	1	32.41637026598982	37.46513237293974	27.367608159039893	5.0487621069499244
337388	18013.98783979656	15.48264835226842	1872.11	1	19.244532758859727	21.699032881366634	16.79003263635282	2.454500122506907
337389	15790.84157483309	15.48264835226842	1752.7912447118845	1	18.01793752961005	23.17388879501879	12.861986264201315	5.155951265408738
337390	8933.087173055746	15.48264835226842	1318.3427738300622	1	13.551994747319402	13.706164241692097	13.397825252946706	0.15416949437269523
337391	33815.81549433008	19.47882953362445	2877.042604081375	1	23.50734427523523	24.54931656660824	22.46537198386222	1.0419722913730105
337392	13941.751323319915	19.47882953362445	1847.3323114803381	1	15.093928944649763	16.79003263635282	13.397825252946706	1.6961036917030565
337393	47295.64381013145	19.47882953362445	3402.4905784663483	1	27.800602364312592	31.72709097374667	23.874113754878515	3.9264886094340774
337394	15392.246087908938	15.48264835226842	1730.5277032360566	1	17.789077931691825	17.789077931691825	17.789077931691825	0
337395	8851.595394894035	11.82	1146.6330284970052	1	15.43928209794657	17.789077931691825	13.089486264201314	2.3497958337452554
337396	13941.751323319915	19.47882953362445	1847.3323114803381	1	15.093928944649763	16.79003263635282	13.397825252946706	1.6961036917030565
337397	7059.246226048439	15.48264835226842	1171.9436283611888	1	12.047074714540457	13.397825252946706	10.69632417613421	1.3507505384062481
337398	8655.429937181565	19.47882953362445	1455.561913081398	1	11.892905220167762	13.089486264201314	10.69632417613421	1.196581044033552
337399	28172.727372637335	15.48264835226842	2341.218802692314	1	24.066718873297745	24.449888424545534	23.683549322049956	0.3831695512477893
337400	10918.711468690655	11.82	1273.5012194228245	1	17.14754772459382	19.898224900901926	14.396870548285714	2.7506771763081064
337401	27387.78807549026	19.47882953362445	2589.195477764039	1	21.155442538576988	24.52180714546215	17.789077931691825	3.3663646068851634
337402	2800.856345826508	19.47882953362445	828.0027474181401	1	6.765331044033553	8.075662088067105	5.455	1.3103310440335525
337403	3424.8268828410346	16.716004307249985	848.185	1	8.075662088067105	10.69632417613421	5.455	2.620662088067105
337404	6926.566996577912	15.48264835226842	1160.8779887030248	1	11.933324714540458	13.397825252946706	10.46882417613421	1.4645005384062486
337405	6926.566996577912	15.48264835226842	1160.8779887030248	1	11.933324714540458	13.397825252946706	10.46882417613421	1.4645005384062486
337406	19781.44540248207	15.48264835226842	1961.8083012465333	1	20.166542663636335	22.235668406835455	18.09741692043722	2.069125743199118
337407	37649.68237303844	19.47882953362445	3035.7570958509355	1	24.804146830123823	25.158405235702112	24.449888424545534	0.3542584055782889
337408	27456.07117022778	19.47882953362445	2592.4211529925324	1	21.18179844238207	24.449888424545534	17.913708460218608	3.2680899821634632
337409	37620.518086036995	19.47882953362445	3034.5810853549006	1	24.794538045199204	25.80609862628575	23.782977464112662	1.0115605810865436
337410	3990.8830966321934	19.47882953362445	988.3729787379958	1	8.075662088067105	8.075662088067105	8.075662088067105	0
337411	15500.273258194811	15.48264835226842	1736.5897538693928	1	17.851393195955218	18.788123227030834	16.914663164879602	0.9367300310756157
337412	17890.489923581492	19.47882953362445	2092.654238175588	1	17.09837162509821	17.789077931691825	16.407665318504595	0.690706
337413	42429.494544706286	19.47882953362445	3222.703045886391	1	26.33161910394771	26.79631616103674	25.866922046858683	0.46469705708902787
337414	11818.887229956015	19.47882953362445	1700.8838397766476	1	13.89734790061621	14.396870548285714	13.397825252946706	0.4995226476695036
337415	20119.588940835216	19.47882953362445	2219.197284081936	1	18.132312151921663	18.35091584362472	17.913708460218608	0.2186036917030556
337416	8731	15.48264835226842	1303.3451116673405	1	13.397825252946706	13.397825252946706	13.397825252946706	0
337417	36217.31327606376	15.48264835226842	2654.5179835199915	1	27.287299239192368	27.61114593448419	26.963452543900548	0.3238466952918202
337418	26078.623643102816	16.716004307249985	2340.5261762679875	1	22.284411007686884	26.963452543900548	17.605369471473217	4.679041536213665
337419	16379.876006126615	15.48264835226842	1785.1834911898568	1	18.35091584362472	18.788123227030834	17.913708460218608	0.437207
337420	15341.170530196223	15.48264835226842	1727.6541423400067	1	17.759538965845913	17.913708460218608	17.605369471473217	0.15416949437269523
337421	10484.74646337614	19.47882953362445	1602.0103847850883	1	13.089486264201314	13.089486264201314	13.089486264201314	0
337422	15183.296335628598	15.48264835226842	1718.7416100641706	1	17.667921980502605	19.236517631246006	16.099326329759204	1.5685956507434007
337423	42608.50731265704	19.47882953362445	3229.49	1	26.387108035467314	28.90010231605611	23.874113754878515	2.5129942805887975
337424	76467.38948310401	19.47882953362445	4326.378308961643	1	35.34937724919237	35.545190417362264	35.15356408102247	0.19581316816989514
337425	14264.533823302732	10	1338.8555510759327	1	21.308547903975825	21.699032881366634	20.918062926585016	0.390485
337426	53282.09142425359	15.48264835226842	3219.7206183736835	1	33.09733839650159	38.36404547140682	27.830631321596364	5.266707074905227
337427	26916.433320100892	15.48264835226842	2288.4230455101138	1	23.524001274948652	25.34896966853067	21.699032881366634	1.8249683935820187
337428	37014.24272682333	15.48264835226842	2683.564210981152	1	27.585881921782192	28.375447682527646	26.79631616103674	0.7895657607454538
337429	19326.16535531456	15.48264835226842	1939.1008760253585	1	19.93312013238637	21.699032881366634	18.16720738340611	1.765912748980261
337430	26991.928516254266	15.48264835226842	2291.6300821090554	1	23.55696822709954	26.1486	20.965313683745983	2.591654543353558
337431	32597.146068815262	15.48264835226842	2518.357295678158	1	25.887626132126982	27.253445118791817	24.52180714546215	1.3658189866648325
337432	44278.309190542976	19.47882953362445	3292.1671322347006	1	26.89918671321353	27.253445118791817	26.544928307635242	0.35425840557828714
337433	25255.336715679732	15.48264835226842	2216.6857967708293	1	22.786573318122574	23.874113754878515	21.699032881366634	1.0875404367559405
337434	2301.7384615492188	15.48264835226842	669.1994023084203	1	6.879081044033553	8.075662088067105	5.6825	1.1965810440335525
337435	25804.629862102076	19.47882953362445	2513.2470269452583	1	20.534893375337223	22.46537198386222	18.604414766812226	1.9304786085249965
337436	14998.901816090818	11.82	1492.5998766338205	1	20.097685991931108	20.4809	19.71451644068332	0.38316955124779106
337437	26706.05242133499	19.47882953362445	2556.7673343253164	1	20.890483121243587	23.683549322049956	18.09741692043722	2.7930662008063685
337438	30306.923131392115	15.48264835226842	2428.278422473223	1	24.96165419163445	26.049194628390392	23.874113754878515	1.0875404367559387
337439	31663.174209400404	15.48264835226842	2482.017174090819	1	25.514065365803813	27.15401697672911	23.874113754878515	1.6399516109252978
337440	11887.736070453117	19.47882953362445	1705.8307451345695	1	13.937767394988906	17.09837162509821	10.777163164879601	3.1606042301093042
337441	4426.971016808841	15.48264835226842	928.0703464161655	1	9.540162626473354	10.777163164879601	8.303162088067104	1.2370005384062486
337442	26998.133217615046	19.47882953362445	2570.7108376532483	1	21.00441078177514	24.648744708670947	17.36007685487933	3.6443339268958077
337443	54051.62331022805	15.48264835226842	3242.8878365894693	1	33.335487401299645	35.9693	30.701700736664897	2.6337866646347514
337444	13565.522417850034	15.48264835226842	1624.597642701486	1	16.700162626473354	17.476501076812497	15.923824176134211	0.7763384503391428
337445	40133.75164781684	19.47882953362445	3134.304887617192	1	25.609347582218092	27.34458140955767	23.874113754878515	1.7352338273395773
337446	10484.746463376141	19.47882953362445	1602.0103847850885	1	13.089486264201316	15.48264835226842	10.69632417613421	2.393162088067105
337447	18214.567855647172	19.47882953362445	2111.522903149674	1	17.252541119470905	17.4067	17.09837162509821	0.15416949437269523
337448	27689.998770408212	19.47882953362445	2603.441531759984	1	21.27184223852276	23.683549322049956	18.860135154995564	2.4117070835271956
337449	20557.900682290245	15.48264835226842	1999.939871968904	1	20.558518753917706	23.074460652956084	18.04257685487933	2.5159418990383777
337450	29126.453103670985	15.48264835226842	2380.5173860591576	1	24.470691349907387	25.158405235702112	23.782977464112662	0.6877138857947251
337451	8064.828685722137	16.716004307249985	1301.573633791845	1	12.392427867837267	14.088531559540321	10.69632417613421	1.6961036917030556
337452	9069.154066024219	19.47882953362445	1489.9433300184432	1	12.173824176134211	13.65132417613421	10.69632417613421	1.4775
337453	24538.989066277834	19.47882953362445	2450.838500171701	1	20.024974362495676	21.699032881366634	18.35091584362472	1.6740585188709574
337454	1897.7026864424197	19.47882953362445	681.5542757144494	1	5.56875	5.6825	5.455	0.11375000000000002
337455	2800.856345826508	19.47882953362445	828.0027474181401	1	6.765331044033553	8.075662088067105	5.455	1.3103310440335525
337456	6748.751115027374	15.48264835226842	1145.880326540303	1	11.779155220167763	13.089486264201314	10.46882417613421	1.3103310440335525
337457	72227.15670225224	15.48264835226842	3748.675228798094	1	38.53476350652538	42.00116183518276	35.0684	3.4663983286573767
337458	11827.137219112377	15.48264835226842	1516.9364074516986	1	15.593451592319266	17.789077931691825	13.397825252946706	2.1956263393725592
337459	47809.685007548156	15.48264835226842	3049.8992855685947	1	31.35164838640563	33.680155699699974	29.023141073111283	2.3285073132943452
337460	19434.614541344876	19.47882953362445	2181.093714458751	1	17.820980742377383	19.542635154995562	16.099326329759204	1.7216544126181788
337461	71327.46865035019	15.48264835226842	3725.25	1	38.29400982827157	38.68637904939363	37.90164060714952	0.3923692211220562
337462	26698.82888981899	15.48264835226842	2279.1539582778355	1	23.428719058534373	25.158405235702112	21.699032881366634	1.7296861771677392
337463	21858.212472787036	19.47882953362445	2313.096130460376	1	18.899527940013968	23.710524320487615	14.088531559540321	4.810996380473647
337464	1562.6864877949104	16.716004307249985	572.937	1	5.455	5.455	5.455	0
337465	3424.8268828410346	16.716004307249985	848.185	1	8.075662088067105	10.69632417613421	5.455	2.620662088067105
337466	21272.500486695353	15.48264835226842	2034.4022531733444	1	20.912777159495995	23.782977464112662	18.04257685487933	2.8702003046166666
337467	27502.75138599376	15.48264835226842	2313.2130223897484	1	23.778831538464235	23.874113754878515	23.683549322049956	0.0952822
337468	26405.779104101533	19.47882953362445	2542.353012950593	1	20.772708565326752	24.064678187707074	17.480738942946434	3.2919696223803196
337469	29535.1	16.716004307249985	2490.8103756729083	1	23.715283647120664	25.34896966853067	22.081597625710657	1.633686021410007
337470	13941.75132331991	19.47882953362445	1847.332311480338	1	15.093928944649761	17.09837162509821	13.089486264201314	2.004442680448448
337471	10081.400695560582	10	1125.551497943442	1	17.913708460218608	17.913708460218608	17.913708460218608	0
337472	29126.453103670985	15.48264835226842	2380.5173860591576	1	24.470691349907387	25.25783337776482	23.683549322049956	0.7871420278574313
337473	38094.30480894335	15.48264835226842	2722.44	1	27.98546096724098	31.57215354607498	24.398768388406978	3.5866925788340005
337474	23746.396799476337	19.47882953362445	2410.9334401043193	1	19.698923582435228	20.918062926585016	18.47978423828544	1.219139344149788
337475	51813.04407634213	16.716004307249985	3299.0638683722295	1	31.41075538007506	35.01980039283737	27.801710367312747	3.6090450127623104
337476	58312.123953609764	15.48264835226842	3368.270698246422	1	34.62436910665644	35.15356408102247	34.0952	0.5291949743660354
337477	9426.510705867016	16.716004307249985	1407.1702724729535	1	13.397825252946706	13.397825252946706	13.397825252946706	0
337478	10984.526670457475	19.47882953362445	1639.747714733262	1	13.397825252946706	16.099326329759204	10.69632417613421	2.701501076812497
337479	7059.246226048439	15.48264835226842	1171.9436283611888	1	12.047074714540457	13.397825252946706	10.69632417613421	1.3507505384062481
337480	8881.29	19.47882953362445	1474.4305780554844	1	12.047074714540457	13.397825252946706	10.69632417613421	1.3507505384062481
337481	5564.988051219374	15.48264835226842	1040.5421450550375	1	10.69632417613421	10.69632417613421	10.69632417613421	0
337482	30433.636833430966	19.47882953362445	2729.3754910720645	1	22.300806124317482	23.074460652956084	21.52715159567888	0.7736545286386018
337483	26997.086402570712	19.47882953362445	2570.6609993025036	1	21.00400356942889	22.46537198386222	19.542635154995562	1.4613684144333288
337484	20305.2	15.48264835226842	1987.609640154726	1	20.431769292323956	20.965313683745983	19.898224900901926	0.5335443914220281
337485	30167.3	19.47882953362445	2717.4061997190793	1	22.203	26.544928307635242	17.861089859656555	4.341919223989343
337486	31029.6	19.47882953362445	2755.968309461596	1	22.51808706977332	26.248050912515804	18.788123227030834	3.7299638427424853
337487	8731	15.48264835226842	1303.3451116673405	1	13.397825252946706	13.397825252946706	13.397825252946706	0
337488	32186.74611491566	19.47882953362445	2806.8867967742676	1	22.934124847432628	26.88745245180259	18.980797243062668	3.953327604369962
337489	44528.80084644848	19.47882953362445	3301.466238048329	1	26.975166568882926	27.15401697672911	26.79631616103674	0.1788504078461859
337490	6926.566996577912	15.48264835226842	1160.8779887030248	1	11.933324714540458	13.397825252946706	10.46882417613421	1.4645005384062486
337491	1562.6864877949104	16.716004307249985	572.937	1	5.455	5.455	5.455	0
337492	13391.172744958405	15.48264835226842	1614.1238820926271	1	16.592496887658275	18.788123227030834	14.396870548285714	2.19563
337493	27848.831018351175	15.48264835226842	2327.721628876957	1	23.927973751558294	23.97354189694122	23.882405606175368	0.0455681
337494	14385.862781211204	15.48264835226842	1672.9983543862065	1	17.19770105391302	17.605369471473217	16.79003263635282	0.407668
337495	27523.511784530827	19.47882953362445	2595.6030948617254	1	21.207797015665896	24.064678187707074	18.35091584362472	2.8568811720411773
337496	23880.46025387891	19.47882953362445	2417.7294849648274	1	19.75445177170127	20.52810630033987	18.980797243062668	0.7736545286386018
337497	11827.137219112377	15.48264835226842	1516.9364074516986	1	15.593451592319266	17.789077931691825	13.397825252946706	2.1956263393725592
337498	25255.336715679732	15.48264835226842	2216.6857967708293	1	22.786573318122574	23.874113754878515	21.699032881366634	1.0875404367559405
337499	42807.41539305387	19.47882953362445	3237.0235871221776	1	26.4486	29.023141073111283	23.874113754878515	2.574513659116384
337500	5901.7626022388185	10	861.1836978119002	1	13.706164241692097	13.706164241692097	13.706164241692097	0
337501	12062.158629040941	15.48264835226842	1531.9340696144204	1	15.747621086691963	18.09741692043722	13.397825252946706	2.3497958337452562
337502	17292	15.48264835226842	1834.2133147079664	1	18.854921269200837	19.542635154995562	18.16720738340611	0.6877138857947251
337503	13243.319025326538	15.48264835226842	1605.1882705632413	1	16.50064265754897	18.604414766812226	14.396870548285714	2.1037721092632564
337504	20339.35913876614	15.48264835226842	1989.281251205294	1	20.448952732493346	20.918062926585016	19.979842538401677	0.46911019409166954
337505	50577.629488180035	19.47882953362445	3518.5651413450246	1	28.749008448850816	30.153435488143966	27.34458140955767	1.4044270392931484
337506	25679.52454565175	15.48264835226842	2235.2239712353858	1	22.977137750951137	24.255242620535636	21.699032881366634	1.2781048695845012
337507	12948.687442359422	15.48264835226842	1587.2320743133723	1	16.31606070959844	19.542635154995562	13.089486264201314	3.226574445397124
337508	38843.606813181344	19.47882953362445	3083.5154952946136	1	25.19436459616042	26.705179870270882	23.683549322049956	1.5108152741104632
337509	10797.606555962913	10	1164.8464522428023	1	18.53910708174994	19.289136231808058	17.789077931691825	0.7500291500581167
337510	44898.31263641108	10	2375.3080569654694	1	37.804201863205975	38.03540429533463	37.57299943107733	0.23120243212865077
337511	55020.60584769069	19.47882953362445	3669.8561783893647	1	29.985156460184914	32.62573151081216	27.34458140955767	2.6405750506272447
337512	1508.3793058830697	15.48264835226842	541.7299415068265	1	5.56875	5.6825	5.455	0.11375000000000002
337513	31408.220898769137	19.47882953362445	2772.7328569135307	1	22.655064529895768	23.17388879501879	22.13624026477275	0.5188242651230208
337514	23574.997459859856	19.47882953362445	2402.2167330018688	1	19.62770231010752	22.46537198386222	16.79003263635282	2.83767
337515	17763.596227362636	10	1494.0680494437702	1	23.778831538464235	23.874113754878515	23.683549322049956	0.0952822
337516	20814.454500452317	19.47882953362445	2257.1939483316573	1	18.442770073734025	18.788123227030834	18.09741692043722	0.3453531532968075
337517	40189.87730815613	19.47882953362445	3136.495730293691	1	25.62724821843956	25.80609862628575	25.448397810593377	0.1788504078461859
337518	51163.751890853484	15.48264835226842	3155.068183680495	1	32.43273927041996	32.43273927041996	32.43273927041996	0
337519	10733.182080647537	19.47882953362445	1620.8790497591754	1	13.243655758574011	13.397825252946706	13.089486264201314	0.15416949437269611
337520	7001.350876155309	19.47882953362445	1309.113441377707	1	10.696324176134208	13.089486264201314	8.303162088067104	2.393162088067105
337521	17693.078653859906	19.47882953362445	2081.0765932704726	1	17.003774595393164	20.918062926585016	13.089486264201314	3.914288331191851
337522	36684.602372025016	19.47882953362445	2996.596504059127	1	24.484178849126216	25.357261519827524	23.61109617842491	0.873083
337523	34677.77947669666	15.48264835226842	2597.485891266822	1	26.70103394462246	26.79631616103674	26.605751728208176	0.0952822
337524	14517.173845195532	19.47882953362445	1885.0696414285117	1	15.402267933395153	17.4067	13.397825252946706	2.004442680448447
337525	8731	15.48264835226842	1303.3451116673405	1	13.397825252946706	16.099326329759204	10.69632417613421	2.701501076812497
337526	11626.203493259593	19.47882953362445	1686.9620801604826	1	13.783597900616211	14.396870548285714	13.170325252946707	0.6132726476695032
337527	33912.54254422343	15.48264835226842	2568.666565391253	1	26.404783712406797	28.935453669935082	23.874113754878515	2.530669957528284
337528	22237.56329206513	15.48264835226842	2080.037456406662	1	21.381887353587665	23.782977464112662	18.980797243062668	2.401090110524997
337529	14490.304994920602	15.48264835226842	1679.0604050195427	1	17.26001631817641	17.605369471473217	16.914663164879602	0.3453531532968075
337530	23925.86801679716	19.47882953362445	2420.0270024392703	1	19.773224011699902	26.1486	13.397825252946706	6.375398758753196
337531	7001.350876155313	19.47882953362445	1309.1134413777072	1	10.69632417613421	10.69632417613421	10.69632417613421	0
337532	10289.234277914347	10	1137.0942409239437	1	18.09741692043722	18.09741692043722	18.09741692043722	0
337533	10142.470498460838	15.48264835226842	1404.7512706480481	1	14.440236802607561	15.79098734101381	13.089486264201314	1.3507505384062481
337534	24328.814400395924	19.47882953362445	2440.320302625054	1	19.939033719651803	21.08994421227277	18.788123227030834	1.1509104926209677
337535	24085.554575628223	10	1739.7356271851152	1	27.688752473958985	28.375447682527646	27.00205726539032	0.6866952085686631
337536	21485.535545100207	15.48264835226842	2044.5637131736635	1	21.017232582837337	21.699032881366634	20.33543228430804	0.6818002985292964
337537	8490.651569646725	19.47882953362445	1441.640153465233	1	11.779155220167763	12.861986264201315	10.69632417613421	1.0828310440335525
337538	67479.31660958967	19.47882953362445	4064.1684331752754	1	33.20694883546894	33.814151883607195	32.59974578733069	0.6072030481382527
337539	44937.858206809455	16.716004307249985	3072.397152857794	1	29.25263627783957	32.59974578733069	25.905526768348455	3.3471095094911174
337540	2895.8334584234904	19.47882953362445	841.9245070343051	1	6.879081044033552	8.303162088067104	5.455	1.424081044033552
337541	14015.1	19.47882953362445	1852.1863749957818	1	15.133589859656556	19.798355543178904	10.46882417613421	4.664765683522347
337542	28218.126405368097	19.47882953362445	2628.151810003294	1	21.47374158369697	25.158405235702112	17.789077931691825	3.6846636520051437
337543	30986.42757366546	15.48264835226842	2455.3494568282854	1	25.23993274154335	26.696888018974033	23.782977464112662	1.456955277430685
337544	18207.565235298283	15.48264835226842	1882.1468030064211	1	19.347656841872993	21.08994421227277	17.605369471473217	1.7422873703997759
337545	23339.536983276063	16.716004307249985	2214.2022475407334	1	21.081666780167698	23.683549322049956	18.47978423828544	2.601882541882258
337546	4104.1	19.47882953362445	1002.2947383541607	1	8.189412088067105	8.303162088067104	8.075662088067105	0.11374999999999957
337547	12062.158629040941	15.48264835226842	1531.9340696144204	1	15.747621086691963	18.09741692043722	13.397825252946706	2.3497958337452562
337548	15991.95270051621	15.48264835226842	1763.917647846293	1	18.132312151921667	18.788123227030834	17.476501076812497	0.6558110751091686
337549	35960.10276739426	16.716004307249985	2748.4107041044554	1	26.167925131197983	26.33918720328166	25.996663059114308	0.1712620720836764
337550	48608.66723429646	19.47882953362445	3449.3972857776457	1	28.183861241334476	29.023141073111283	27.34458140955767	0.8392798317768069
337551	22769.47505795122	15.48264835226842	2104.7671947558324	1	21.636098391007692	26.049194628390392	17.223002153624993	4.4131
337552	3083.400075534618	15.48264835226842	774.5375837936858	1	7.9619120880671055	10.24132417613421	5.6825	2.279412088067105
337553	38281.38404536001	19.47882953362445	3061.118739553502	1	25.01136826266581	26.239759061218955	23.782977464112662	1.2283907985531464
337554	8978.822493192976	19.47882953362445	1482.5046130362641	1	12.113044929828279	18.543589859656556	5.6825	6.430544929828279
337555	20429.2	15.48264835226842	1993.671690788062	1	20.494084556587346	23.074460652956084	17.913708460218608	2.580376096368738
337556	19795.403147636458	19.47882953362445	2201.245777656875	1	17.985636450562787	22.573447648178863	13.397825252946706	4.5878111976160785
337557	27662.63278091624	15.48264835226842	2319.9269649350504	1	23.847847970240473	24.52180714546215	23.17388879501879	0.6739591752216807
337558	19932.862723927712	15.48264835226842	1969.3023308983088	1	20.243578054198736	22.573447648178863	17.913708460218608	2.3298695939801277
337559	70791.26431662733	19.47882953362445	4162.710369676309	1	34.012101746166906	35.9693	32.054929426399404	1.9571723197674977
337560	112571.36925119263	19.47882953362445	5249.29	1	42.89015438400992	46.491310124343485	39.28899864367636	3.6011557403335637
337561	172249.45136272613	15.48264835226842	5789.0390708935665	1	59.5088	64.77395725304828	54.24368920145292	5.265134025797678
337562	44175.956764768875	19.47882953362445	3288.359892854725	1	26.86807904497241	28.4783	25.25783337776482	1.6102456672075913
337563	25429.650846240635	19.47882953362445	2494.919624609902	1	20.385146355339394	21.98216948364795	18.788123227030834	1.5970231283085585
337564	228541.9287645335	15.48264835226842	6668.228926754609	1	68.54651550655853	70.57567438006056	66.5174	2.029158873502034
337565	5564.988051219374	15.48264835226842	1040.5421450550375	1	10.69632417613421	10.69632417613421	10.69632417613421	0
337566	12839.53122771309	15.48264835226842	1580.5278069348847	1	16.247143734361465	18.09741692043722	14.396870548285714	1.8502731860757526
337567	15542.066078990043	19.47882953362445	1950.4765622914742	1	15.936685812549104	17.476501076812497	14.396870548285714	1.5398152642633915
337568	15915.223490256672	15.48264835226842	1759.6809312296557	1	18.08876053357605	21.52715159567888	14.650369471473217	3.4383910621028315
337569	31663.174209400404	15.48264835226842	2482.017174090819	1	25.514065365803813	27.34458140955767	23.683549322049956	1.8305160437538568
337570	34955.76386128581	16.716004307249985	2709.758377540158	1	25.79991201504665	26.88745245180259	24.712371578290714	1.0875404367559387
337571	34257.87732655944	10	2074.8426035408033	1	33.022145649117654	34.0952	31.949117165944905	1.0730284831727488
337572	39163.41611461441	15.48264835226842	2760.373443463204	1	28.375447682527643	30.24457177890982	26.50632358614547	1.8691240963821745
337573	1976.0212853831083	19.47882953362445	695.4760353306144	1	5.6825	5.6825	5.6825	0
337574	2895.8334584234913	19.47882953362445	841.9245070343052	1	6.879081044033553	8.075662088067105	5.6825	1.1965810440335525
337575	21974.701089492628	15.48264835226842	2067.7072245924837	1	21.25513789199391	23.782977464112662	18.727298319875164	2.527839572118749
337576	1897.7026864424197	19.47882953362445	681.5542757144494	1	5.56875	5.6825	5.455	0.11375000000000002
337577	17447.573869480715	19.47882953362445	2066.5879052300024	1	16.885392414545148	23.074460652956084	10.69632417613421	6.189068238410937
337578	11199.397640345105	19.47882953362445	1655.7077928462948	1	13.528229665564886	16.587635154995564	10.46882417613421	3.0594054894306772
337579	11193.346926929074	19.47882953362445	1655.2604666962206	1	13.524574714540458	13.65132417613421	13.397825252946706	0.1267494615937519
337580	8731	15.48264835226842	1303.3451116673405	1	13.397825252946706	13.397825252946706	13.397825252946706	0
337581	36482.26814273854	19.47882953362445	2988.321201194149	1	24.41656414187339	26.696888018974033	22.13624026477275	2.280323877100642
337582	21015.422521562403	15.48264835226842	2022.072021359166	1	20.78602769790224	23.782977464112662	17.789077931691825	2.9969497662104185
337583	34178.7	16.716004307249985	2679.4697948237063	1	25.511531037752913	33.10935361528722	17.913708460218608	7.597822577534306
337584	7059.246226048439	15.48264835226842	1171.9436283611888	1	12.047074714540457	13.397825252946706	10.69632417613421	1.3507505384062481
337585	6926.566996577912	15.48264835226842	1160.8779887030248	1	11.933324714540458	13.397825252946706	10.46882417613421	1.4645005384062486
337586	33481.23894961903	15.48264835226842	2552.2799995397313	1	26.23633688753343	26.605751728208176	25.866922046858683	0.3694148406747466
337587	49393.59991167971	15.48264835226842	3100.008587133588	1	31.8668	32.83158931127888	30.90191144957072	0.9648389308540821
337588	157891.91560158192	19.47882953362445	6216.791574672517	1	50.79530613342114	52.818654808094266	48.77195745874802	2.023348674673123
337589	14539.94514388628	15.48264835226842	1681.9339659155926	1	17.289555284022324	18.09741692043722	16.48169364760743	0.807862
337590	32437.969586785206	15.48264835226842	2512.201023278201	1	25.824342308766763	30.121533021854646	21.52715159567888	4.297190713087883
337591	10984.526670457475	19.47882953362445	1639.747714733262	1	13.397825252946706	13.397825252946706	13.397825252946706	0
337592	34879.25879459982	19.47882953362445	2921.9311889617243	1	23.874113754878515	23.874113754878515	23.874113754878515	0
337593	19397.87798964509	16.716004307249985	2018.5907595863623	1	19.21922796636599	25.34896966853067	13.089486264201314	6.1297417021646785
337594	3879.2474703789158	19.47882953362445	974.4512191218308	1	7.961912088067105	10.46882417613421	5.455	2.5069120880671045
337595	43816.7	19.47882953362445	3274.9631459940065	1	26.758618747034404	31.613703422139487	21.90353407192932	4.855084675105083
337596	20473.87729687441	11.82	1743.8684413970786	1	23.480988371430144	25.05844267093097	21.90353407192932	1.5774542995008236
337597	81130.13820517185	19.47882953362445	4456.331279177789	1	36.41117911689038	36.97701434660256	35.845343887178196	0.5658352297121816
337598	24162.599020186495	19.47882953362445	2431.9698351976144	1	19.87080486812298	21.699032881366634	18.04257685487933	1.8282280132436526
337599	5447.26	15.48264835226842	1029.476505396873	1	10.582574176134209	10.69632417613421	10.46882417613421	0.11375000000000046
337600	11558.117314660232	19.47882953362445	1682.0151748025608	1	13.743178406243514	14.396870548285714	13.089486264201314	0.6536921420421997
337601	8731	15.48264835226842	1303.3451116673405	1	13.397825252946706	13.397825252946706	13.397825252946706	0
337602	47615.77903413797	19.47882953362445	3413.9865637663365	1	27.89453218093974	31.37831508153215	24.410749280347332	3.4837829005924092
337603	29522.090219550562	15.48264835226842	2396.6306470684704	1	24.63632871895519	29.120933613820952	20.15172382408943	4.484604894865761
337604	48053.20052445919	16.716004307249985	3177.110563235812	1	30.24962434767655	31.37831508153215	29.120933613820952	1.1286907338555991
337605	12062.158629040941	15.48264835226842	1531.9340696144204	1	15.747621086691963	18.09741692043722	13.397825252946706	2.3497958337452562
337606	13919.724291885826	15.48264835226842	1645.6704604093068	1	16.916782097946573	17.351870548285714	16.48169364760743	0.43508845033914234
337607	38142.02160937977	19.47882953362445	3055.541695455255	1	24.965800117282882	26.248050912515804	23.683549322049956	1.2822507952329243
337608	17271.30868338639	15.48264835226842	1833.1169794883115	1	18.843651416296876	19.898224900901926	17.789077931691825	1.0545734846050507
337609	19300.835283788696	19.47882953362445	2173.5739110015093	1	17.759538965845913	17.913708460218608	17.605369471473217	0.15416949437269523
337610	22090.230632919956	19.47882953362445	2325.340124429037	1	18.9996	24.60131371317589	13.397825252946706	5.601744230114592
337611	19839.28999638709	19.47882953362445	2203.6845321189776	1	18.005562690327913	18.09741692043722	17.913708460218608	0.0918542
337612	15175.48719035534	19.47882953362445	1927.3371014978102	1	15.74762108669196	17.789077931691825	13.706164241692097	2.041456844999864
337613	9866.879862180536	15.48264835226842	1385.534924145547	1	14.242701053913017	17.789077931691825	10.69632417613421	3.5463768777788074
337614	4104.1	19.47882953362445	1002.2947383541607	1	8.189412088067105	10.69632417613421	5.6825	2.506912088067105
337615	25933.1	19.47882953362445	2519.4944286723285	1	20.58593878669665	23.074460652956084	18.09741692043722	2.4885218662594326
337616	11827.137219112377	15.48264835226842	1516.9364074516986	1	15.593451592319266	17.789077931691825	13.397825252946706	2.1956263393725592
337617	29085.521401171354	19.47882953362445	2668.239366028679	1	21.801283476647978	23.074460652956084	20.52810630033987	1.2731771763081063
337618	27921.88682978308	19.47882953362445	2614.319978310507	1	21.360726354413192	26.239759061218955	16.48169364760743	4.879032706805763
337619	7599.134448971759	15.48264835226842	1215.932932840075	1	12.49926577977016	16.922869471473216	8.075662088067105	4.423603691703056
337620	24105.176968391424	19.47882953362445	2429.0783464816723	1	19.847179489542498	21.08994421227277	18.604414766812226	1.2427647227302714
337621	19509.96921727411	19.47882953362445	2185.3180483656943	1	17.855496349252025	18.788123227030834	16.922869471473216	0.9326268777788087
337622	37630.151228657174	15.48264835226842	2705.799043173811	1	27.814446400659733	28.474875824590352	27.15401697672911	0.660429
337623	60032.35632821101	19.47882953362445	3833.3551344345356	1	31.321051258177512	34.16377780417503	28.4783	2.842726545997513
337624	8881.29	19.47882953362445	1474.4305780554844	1	12.047074714540457	13.397825252946706	10.69632417613421	1.3507505384062481
337625	48956.935703207215	16.716004307249985	3206.8473140467995	1	30.532751271794886	35.10744420596524	25.958058337624536	4.574692934170351
337626	55652.62725597106	19.47882953362445	3690.8738026500605	1	30.15688437573362	31.37831508153215	28.935453669935082	1.221430705798534
337627	10262.644693096026	11.82	1234.6484539972198	1	16.62439969834383	17.09837162509821	16.150427771589452	0.4739719267543787
337628	74648.87127713718	15.48264835226842	3811.0020266752285	1	39.17545608983152	43.19734809864057	35.15356408102247	4.021892008809047
337629	7059.246226048439	15.48264835226842	1171.9436283611888	1	12.047074714540457	13.397825252946706	10.69632417613421	1.3507505384062481
337630	40971.69662987714	15.48264835226842	2823.381282313077	1	29.023141073111283	29.023141073111283	29.023141073111283	0
337631	75814.48381200113	19.47882953362445	4307.87	1	35.19814097459755	38.03540429533463	32.36087765386046	2.837263320737083
337632	1976.0212853831083	19.47882953362445	695.4760353306144	1	5.6825	5.6825	5.6825	0
337633	25077.675749164602	19.47882953362445	2477.5932082780414	1	20.243578054198736	21.699032881366634	18.788123227030834	1.4554548271679002
337634	11558.117314660234	19.47882953362445	1682.0151748025608	1	13.743178406243516	16.79003263635282	10.69632417613421	3.0468542301093047
337635	11626.203493259589	19.47882953362445	1686.9620801604824	1	13.78359790061621	17.09837162509821	10.46882417613421	3.3147737244820004
337636	5564.988051219374	15.48264835226842	1040.5421450550375	1	10.69632417613421	10.69632417613421	10.69632417613421	0
337637	32698.79682890639	15.48264835226842	2522.2808549918523	1	25.927958628550126	30.15688437573362	21.699032881366634	4.228925747183492
337638	24486.308545754207	19.47882953362445	2448.2063457573067	1	20.00346791698216	21.52715159567888	18.47978423828544	1.5236836786967203
337639	17966.567313894266	11.82	1633.6018806840798	1	21.99626178977055	22.46537198386222	21.52715159567888	0.46911019409166954
337640	44065.002160246535	19.47882953362445	3284.227689663356	1	26.834316207085713	27.801710367312747	25.866922046858683	0.9673941602270322
337641	39991.054254801624	19.47882953362445	3128.727843518945	1	25.563779436835166	27.253445118791817	23.874113754878515	1.689665681956651
337642	35814.71540523437	19.47882953362445	2960.854817445021	1	24.192145588644276	26.248050912515804	22.13624026477275	2.055905323871528
337643	29581.861407535125	15.48264835226842	2399.0555605237137	1	24.661255782735942	26.248050912515804	23.074460652956084	1.5867951297798601
337644	18975.35187594906	11.82	1678.8372213453658	1	22.605350458864415	23.074460652956084	22.13624026477275	0.46911019409166776
337645	29643.126934444233	19.47882953362445	2693.6946724120494	1	22.00927019534884	23.782977464112662	20.235562926585015	1.7737072687638236
337646	48133.145801616156	19.47882953362445	3432.483701204065	1	28.04566604918284	29.509190985149978	26.58214111321571	1.4635249359671345
337647	20119.588940835223	19.47882953362445	2219.1972840819362	1	18.132312151921667	18.16720738340611	18.09741692043722	0.0348952
337648	11889.372841738475	16.716004307249985	1580.3403992983872	1	15.046597362209962	16.79003263635282	13.303162088067104	1.7434352741428576
337649	20256.17137948482	19.47882953362445	2226.7170875391776	1	18.193753928453134	19.289136231808058	17.09837162509821	1.0953823033549241
337650	31761.919409873954	15.48264835226842	2485.884387404127	1	25.553818649660684	26.88745245180259	24.220184847518773	1.3336338021419092
337651	108002.91537294423	19.47882953362445	5141.668819895747	1	42.01084089859141	45.59139322083353	38.43028857634929	3.58055
337652	33732.68804623469	19.47882953362445	2873.504195112243	1	23.478433129565726	25.158405235702112	21.79846102342934	1.6799721061363861
337653	48658.559961010804	19.47882953362445	3451.1670904959165	1	28.198321718476286	30.15688437573362	26.239759061218955	1.9585626572573318
337654	51531.880582105165	19.47882953362445	3551.6025270953533	1	29.01894577952677	34.16377780417503	23.874113754878515	5.144832024648256
337655	21967.637225907314	19.47882953362445	2318.8787165084805	1	18.946775499310142	19.542635154995562	18.35091584362472	0.5958596556854214
337656	12062.158629040941	15.48264835226842	1531.9340696144204	1	15.747621086691963	18.09741692043722	13.397825252946706	2.3497958337452562
337657	27397.443557863484	15.48264835226842	2308.780137319873	1	23.733263393081305	25.767493904795977	21.699032881366634	2.0342305117146715
337658	12269.29565964055	16.716004307249985	1605.3915961040175	1	15.285112603573875	17.480738942946434	13.089486264201314	2.19563
337659	6905.681990875927	19.47882953362445	1300.1385871194636	1	10.622993670506904	15.79098734101381	5.455	5.167993670506905
337660	46039.990177183565	19.47882953362445	3357.020332331872	1	27.429080326840324	29.509190985149978	25.34896966853067	2.0801106583096534
337661	18369.077815043467	19.47882953362445	2120.4597706361697	1	17.32556124800469	17.861089859656555	16.79003263635282	0.535529
337662	29472.64189414713	15.48264835226842	2394.622675453839	1	24.61568763735302	25.448397810593377	23.782977464112662	0.8327101732403577
337663	5564.988051219374	15.48264835226842	1040.5421450550375	1	10.69632417613421	10.69632417613421	10.69632417613421	0
337664	23648.111364634064	19.47882953362445	2405.9388856880087	1	19.658114763685354	21.52715159567888	17.789077931691825	1.8690368319935278
337665	52125.392831321806	19.47882953362445	3571.996551678265	1	29.185578472538694	36.48885681915246	21.882300125924928	7.303278346613766
337666	8333.747275467711	15.48264835226842	1273.3497873418964	1	13.089486264201314	13.089486264201314	13.089486264201314	0
337667	32982.25532637405	19.47882953362445	2841.361785421359	1	23.215808346266584	25.25783337776482	21.173783314768354	2.0420250314982322
337668	20510.678494604144	15.48264835226842	1997.6415869037667	1	20.53489337533722	21.52715159567888	19.542635154995562	0.9922582203416592
337669	15457.23573851535	19.47882953362445	1945.1463191134294	1	15.89313419420349	21.08994421227277	10.69632417613421	5.19681
337670	11594.427991176215	15.48264835226842	1501.9387452889766	1	15.43928209794657	17.789077931691825	13.089486264201314	2.3497958337452554
337671	3172.133083946707	15.48264835226842	785.6032234518499	1	8.075662088067105	10.46882417613421	5.6825	2.3931620880671045
337672	19778.91090390432	19.47882953362445	2200.328619107849	1	17.97814265754897	18.16720738340611	17.789077931691825	0.1890647258571434
337673	2301.7384615492183	15.48264835226842	669.1994023084202	1	6.879081044033552	8.303162088067104	5.455	1.424081044033552
337674	24006.15106135356	19.47882953362445	2424.083792065361	1	19.80637067079262	21.699032881366634	17.913708460218608	1.892662210574013
337675	5391.0479400751265	19.47882953362445	1148.7432100578515	1	9.385993132100657	13.089486264201314	5.6825	3.703493132100657
337676	17579.828222840802	15.48264835226842	1849.4171074181943	1	19.0112	19.542635154995562	18.47978423828544	0.531425
337677	27599.805710719713	15.48264835226842	2317.29	1	23.820751089712026	25.85863019556183	21.782871983862222	2.037879105849804
337678	20014.04947277658	11.82	1724.1742500855125	1	23.215808346266584	24.648744708670947	21.782871983862222	1.4329363624043623
337679	15069.335673015084	11.82	1496.100347401611	1	20.144819428973626	21.173783314768354	19.115855543178903	1.0289638857947256
337680	10289.234277914347	10	1137.0942409239437	1	18.09741692043722	18.09741692043722	18.09741692043722	0
337681	30853.944344254232	19.47882953362445	2748.158052851104	1	22.45427209853851	24.31961298958148	20.58893120749554	1.865340891042969
337682	14430.501923942573	15.48264835226842	1675.5919898695618	1	17.22436250732606	18.860135154995564	15.588589859656555	1.635772647669505
337683	20119.588940835223	19.47882953362445	2219.1972840819362	1	18.132312151921667	18.788123227030834	17.476501076812497	0.6558110751091686
337684	18662.292008465665	15.48264835226842	1905.5048008676163	1	19.587766979089565	21.699032881366634	17.476501076812497	2.1112659022770686
337685	7001.350876155313	19.47882953362445	1309.1134413777072	1	10.69632417613421	10.69632417613421	10.69632417613421	0
337686	48451.611665072815	19.47882953362445	3443.820241679399	1	28.13829309595155	28.93200478234543	27.34458140955767	0.7937116863938805
337687	28061.37493024513	15.48264835226842	2336.5873990167074	1	24.019110042324147	26.33918720328166	21.699032881366634	2.3200771609575135
337688	13464.474065567001	15.48264835226842	1618.5355920681498	1	16.63784736220996	16.79003263635282	16.485662088067105	0.1521852741428571
337689	78729.31315631079	19.47882953362445	4389.899640912344	1	35.86838861762618	37.57299943107733	34.16377780417503	1.7046108134511506
337690	60667.79676097618	16.716004307249985	3569.8525706575087	1	33.98896484389111	35.545190417362264	32.43273927041996	1.5562255734711528
337691	3990.8830966321934	19.47882953362445	988.3729787379958	1	8.075662088067105	10.69632417613421	5.455	2.620662088067105
337692	6879.7243604268915	15.48264835226842	1156.9459661984672	1	11.892905220167762	13.089486264201314	10.69632417613421	1.196581044033552
337693	9394.182262371083	15.48264835226842	1351.9388489878047	1	13.89734790061621	14.396870548285714	13.397825252946706	0.4995226476695036
337694	308994	19.47882953362445	8696.839141772129	1	71.0589	75.60051921762471	66.5174	4.541581292284107
337695	228868.17428047268	15.48264835226842	6672.9867057169095	1	68.59542342093856	69.6993	67.49154086814971	1.1038825527888463
337696	13391.172744958405	15.48264835226842	1614.1238820926271	1	16.592496887658275	18.788123227030834	14.396870548285714	2.19563
337697	28382.138010120878	19.47882953362445	2635.778518833999	1	21.53605684796036	21.699032881366634	21.373080814554086	0.16297603340627376
337698	30384.051497839762	15.48264835226842	2431.3663331151192	1	24.99339658035904	28.287760279351442	21.699032881366634	3.294363698992404
337699	7059.246226048439	15.48264835226842	1171.9436283611888	1	12.047074714540457	13.397825252946706	10.69632417613421	1.3507505384062481
337700	26126.97453726227	19.47882953362445	2528.8957204540093	1	20.662753569428894	21.52715159567888	19.798355543178904	0.8643980262499884
337701	44987.07782177235	15.48264835226842	2958.499151576974	1	30.41209445525297	31.949117165944905	28.875071744561033	1.5370227106919359
337702	47480.15856437168	19.47882953362445	3409.1211953108773	1	27.854778897082873	31.37831508153215	24.331242712633593	3.523536184449279
337703	37855.75239678339	19.47882953362445	3044.0536448380694	1	24.871935132271396	29.154939057047255	20.58893120749554	4.283003924775857
337704	66816.48434569698	19.47882953362445	4044.1585244264174	1	33.04345462331923	33.6542	32.43273927041996	0.6107153528992697
337705	12760.31395884464	19.47882953362445	1767.327521462866	1	14.440236802607561	15.79098734101381	13.089486264201314	1.3507505384062481
337706	5447.26	15.48264835226842	1029.476505396873	1	10.582574176134209	13.089486264201314	8.075662088067105	2.5069120880671045
337707	24943.970676641093	19.47882953362445	2470.9795668759593	1	20.189540222040414	21.08994421227277	19.289136231808058	0.9004039902323555
337708	1570.6304449850297	15.48264835226842	552.7955811649906	1	5.6825	5.6825	5.6825	0
337709	14998.969435349398	19.47882953362445	1916.095145354429	1	15.655766856582657	17.913708460218608	13.397825252946706	2.2579416036359508
337710	10733.182080647537	19.47882953362445	1620.8790497591754	1	13.243655758574011	13.397825252946706	13.089486264201314	0.15416949437269611
337711	35737.778767254684	19.47882953362445	2957.672875575829	1	24.16614701536045	24.54931656660824	23.782977464112662	0.3831695512477893
337712	2301.7384615492188	15.48264835226842	669.1994023084203	1	6.879081044033553	8.075662088067105	5.6825	1.1965810440335525
337713	7518.588679279334	15.48264835226842	1209.4717260234893	1	12.432847362209962	16.79003263635282	8.075662088067105	4.357185274142857
337714	9184.581595469503	10	1074.3223737151343	1	17.09837162509821	18.09741692043722	16.099326329759204	0.9990452953390072
337715	10856.31240865529	15.48264835226842	1453.3450079685124	1	14.939759450277066	16.79003263635282	13.089486264201314	1.8502731860757526
337716	30768.714588219733	19.47882953362445	2744.3597245886554	1	22.423237240031696	28.25883932506783	16.587635154995564	5.8356020850361325
337717	36567.75755030583	15.48264835226842	2667.3298272218994	1	27.418999463138917	28.964374624218696	25.873624302059135	1.5453751610797806
337718	25316.927601459178	19.47882953362445	2489.38	1	20.33991506221465	22.13624026477275	18.543589859656556	1.796325202558096
337719	27723.601039393245	15.48264835226842	2322.482109622026	1	23.874113754878515	23.874113754878515	23.874113754878515	0
337720	57459.11691671877	19.47882953362445	3750.298481241606	1	30.642423371963638	31.775655758777297	29.509190985149978	1.1332323868136598
337721	63916.358110069625	19.47882953362445	3955.4178688107463	1	32.31838467134549	35.127578357541005	29.509190985149978	2.8091936861955134
337722	53632.421337191256	19.47882953362445	3623.264698684616	1	29.604473201564257	32.054929426399404	27.15401697672911	2.450456224835147
337723	64316.33147320448	15.48264835226842	3537.4327270394906	1	36.3633	37.57299943107733	35.15356408102247	1.2097176750274272
337724	49287.61680071184	15.48264835226842	3096.680980070678	1	31.832544015939874	32.83158931127888	30.83349872060087	0.9990452953390072
337725	61556.92724239144	19.47882953362445	3881.725556656653	1	31.71626965581291	32.599040591024945	30.83349872060087	0.8827709352120383
337726	38596.93060253003	19.47882953362445	3073.708973390754	1	25.114238814842597	27.15401697672911	23.074460652956084	2.039778161886513
337727	48250.82709959179	15.48264835226842	3063.9377547760687	1	31.49595779116489	33.3833	29.608619127212684	1.8873386639522067
337728	14879.805090200958	19.47882953362445	1908.4684365237235	1	15.593451592319266	17.789077931691825	13.397825252946706	2.1956263393725592
337729	18130.838050939255	15.48264835226842	1878.1769068907158	1	19.306848023123116	21.699032881366634	16.914663164879602	2.3921848582435157
337730	7001.350876155313	19.47882953362445	1309.1134413777072	1	10.69632417613421	10.69632417613421	10.69632417613421	0
337731	78023.83721795319	19.47882953362445	4370.186922004528	1	35.7073	37.760475310546504	33.6542	2.053152667164003
337732	38939.999575211456	19.47882953362445	3087.339089838103	1	25.22560589692364	27.86039485676578	22.5908	2.6347889598421403
337733	66054.70662673663	19.47882953362445	4021.038621881034	1	32.854549701308954	33.6542	32.054929426399404	0.7996202749095467
337734	8881.29	19.47882953362445	1474.4305780554844	1	12.047074714540457	13.397825252946706	10.69632417613421	1.3507505384062481
337735	22775.918175392802	10	1691.776075236629	1	26.92545249785157	27.801710367312747	26.049194628390392	0.8762578694611776
337736	5261.170200009216	19.47882953362445	1134.8214504416865	1	9.272243132100657	13.089486264201314	5.455	3.817243132100657
337737	22436.19546072409	15.48264835226842	2089.3065436389397	1	21.477169570001944	25.34896966853067	17.605369471473217	3.871800098528727
337738	25255.336715679732	15.48264835226842	2216.6857967708293	1	22.786573318122574	23.874113754878515	21.699032881366634	1.0875404367559405
337739	15514.97409141655	16.716004307249985	1805.2888363460004	1	17.188356543343694	19.979842538401677	14.396870548285714	2.7914859950579816
337740	8266.739820548957	16.716004307249985	1317.766017653228	1	12.546597362209962	14.396870548285714	10.69632417613421	1.8502731860757518
337741	6853.2310222767655	19.47882953362445	1295.191681761542	1	10.582574176134209	13.089486264201314	8.075662088067105	2.5069120880671045
337742	4104.1	19.47882953362445	1002.2947383541607	1	8.189412088067105	10.46882417613421	5.91	2.2794120880671045
337743	6853.2310222767655	19.47882953362445	1295.191681761542	1	10.582574176134209	10.69632417613421	10.46882417613421	0.11375000000000046
337744	134456.49003303732	19.47882953362445	5736.899546417306	1	46.87427030755852	49.810257632045705	43.938282983071325	2.93599
337745	96823.22206166775	19.47882953362445	4868.286469408052	1	39.777125964175546	43.938282983071325	35.61596894527977	4.1611570188957785
337746	59894.699783375116	19.47882953362445	3828.9575953076337	1	31.285120449897768	34.09191618761553	28.4783	2.8067957377177652
337747	19317.127033276134	19.47882953362445	2174.491069550534	1	17.767032758859727	22.13624026477275	13.397825252946706	4.369207505913021
337748	57709.486454427504	15.48264835226842	3350.820485286194	1	34.444988448552195	35.01980039283737	33.87017650426703	0.5748119442851696
337749	19873.01639634883	15.48264835226842	1966.3437968111614	1	20.213165600620897	20.52810630033987	19.898224900901926	0.31494069971897254
337750	48306.912172400574	15.48264835226842	3065.717944628183	1	31.514257374553964	34.0952	28.933340616817528	2.5809167577364374
337751	22597.370286582394	19.47882953362445	2351.880826341891	1	19.21642460237263	20.33543228430804	18.09741692043722	1.1190076819354111
337752	3879.2474703789158	19.47882953362445	974.4512191218308	1	7.961912088067105	10.46882417613421	5.455	2.5069120880671045
337753	2800.856345826508	19.47882953362445	828.0027474181401	1	6.765331044033553	8.075662088067105	5.455	1.3103310440335525
337754	33357.608084923944	19.47882953362445	2857.484027059052	1	23.347537742323546	25.85863019556183	20.836445289085262	2.511092453238284
337755	37793.887242721976	19.47882953362445	3041.5652799424743	1	24.851603542394972	28.566012115356205	21.13719496943374	3.714408572961233
337756	13080.816132396987	16.716004307249985	1657.6337852199238	1	15.782516318176409	18.16720738340611	13.397825252946706	2.3846910652297026
337757	7781.721620121847	19.47882953362445	1380.1433771369361	1	11.276685812549104	17.09837162509821	5.455	5.821685812549105
337758	32437.886250236956	19.47882953362445	2817.8160191770107	1	23.023423835677512	23.874113754878515	22.17273391647651	0.8506899192010025
337759	16551.87825405646	11.82	1567.9684217100635	1	21.112514799251617	23.874113754878515	18.35091584362472	2.761598955626898
337760	33430.185243486325	19.47882953362445	2860.590895336541	1	23.372922914622745	26.156914621749948	20.58893120749554	2.7839917071272033
337761	29082.707032781072	19.47882953362445	2668.110271038586	1	21.800228685046342	23.874113754878515	19.726343615214173	2.073885069832171
337762	16835.543799322902	15.48264835226842	1809.8439548182134	1	18.604414766812226	18.604414766812226	18.604414766812226	0
337763	19575.40562956799	19.47882953362445	2188.9797575910043	1	17.885414939707744	18.980797243062668	16.79003263635282	1.0953823033549241
337764	19702.204442603073	19.47882953362445	2196.057823288272	1	17.943247426064524	18.09741692043722	17.789077931691825	0.154169
337765	34138.63617963048	19.47882953362445	2890.742743497215	1	23.619283491362932	24.064678187707074	23.17388879501879	0.44539469634414175
337766	2106.955305480388	10	514.5559370618213	1	8.189412088067105	10.69632417613421	5.6825	2.506912088067105
337767	21470.706239220057	19.47882953362445	2292.500956134218	1	18.73125172032689	24.064678187707074	13.397825252946706	5.333426467380184
337768	37851.43839127812	19.47882953362445	3043.880191168529	1	24.8705	26.057486479687242	23.683549322049956	1.186968578818643
337769	24215.654260582807	15.48264835226842	2170.579318565767	1	22.31261862071325	27.710574076546894	16.914663164879602	5.397955455833646
337770	22721.078207343304	15.48264835226842	2102.5291482211596	1	21.61309223852276	23.683549322049956	19.542635154995562	2.070457083527197
337771	3990.8830966321934	19.47882953362445	988.3729787379958	1	8.075662088067105	10.46882417613421	5.6825	2.3931620880671045
337772	41560.77200104582	19.47882953362445	3189.540811653123	1	26.06066167844711	27.801710367312747	24.31961298958148	1.741048688865634
337773	43928.775209041356	19.47882953362445	3279.1471651731003	1	26.792804955871777	29.063802766281402	24.52180714546215	2.270997810409625
337774	37067.250135816335	19.47882953362445	3012.184329613788	1	24.61154171170459	26.049194628390392	23.17388879501879	1.4376529166858012
337775	66884.54579681449	19.47882953362445	4046.2177560749087	1	33.06027991024229	37.05675705420318	29.063802766281402	3.99648
337776	15420.75924675942	19.47882953362445	1942.849853460769	1	15.874370548285713	18.35091584362472	13.397825252946706	2.4765452953390064
337777	23365.90279014461	15.48264835226842	2132.1553272631963	1	21.917636573069693	22.13624026477275	21.699032881366634	0.21860369170305738
337778	30996.608106015705	15.48264835226842	2455.7527739208126	1	25.244078667191772	26.605751728208176	23.882405606175368	1.361673061016404
337779	12041.73062031968	19.47882953362445	1716.8439178896806	1	14.02775231323439	19.979842538401677	8.075662088067105	5.952090225167286
337780	18130.838050939255	15.48264835226842	1878.1769068907158	1	19.306848023123116	21.699032881366634	16.914663164879602	2.3921848582435157
337781	11309.059702695264	15.48264835226842	1483.3403322939562	1	15.248098439022458	17.09837162509821	13.397825252946706	1.8502731860757518
337782	11081.529964679079	15.48264835226842	1468.3426701312344	1	15.093928944649763	16.79003263635282	13.397825252946706	1.6961036917030565
337783	2895.8334584234913	19.47882953362445	841.9245070343052	1	6.879081044033553	8.075662088067105	5.6825	1.1965810440335525
337784	6905.681990875929	19.47882953362445	1300.138587119464	1	10.622993670506906	13.397825252946706	7.848162088067105	2.7748315824398007
337785	18283.63322206175	19.47882953362445	2115.5223151697155	1	17.285218965506363	23.874113754878515	10.69632417613421	6.588894789372152
337786	34746.23887716044	19.47882953362445	2916.3541448634774	1	23.82854560949559	23.874113754878515	23.782977464112662	0.0455681
337787	29651.382186855157	16.716004307249985	2495.707249280298	1	23.761907327396596	26.605751728208176	20.918062926585016	2.84384
337788	30986.42757366545	15.48264835226842	2455.349456828285	1	25.239932741543345	26.1486	24.331242712633593	0.9086900289097528
337789	18252.058814990738	15.48264835226842	1884.4450880715585	1	19.37128222045348	22.13624026477275	16.606324176134212	2.7649580443192683
337790	23834.32421189972	15.48264835226842	2153.421170606761	1	22.13624026477275	22.13624026477275	22.13624026477275	0
337791	7427.766840983589	16.716004307249985	1249.1088936600158	1	11.892905220167762	13.089486264201314	10.69632417613421	1.196581044033552
337792	8333.747275467711	15.48264835226842	1273.3497873418964	1	13.089486264201314	13.089486264201314	13.089486264201314	0
337793	14705	19.47882953362445	1897.2264803803419	1	15.50159736220996	17.913708460218608	13.089486264201314	2.412111098008647
337794	23125.088581191965	19.47882953362445	2379.184177581668	1	19.439511071982295	21.08994421227277	17.789077931691825	1.6504331402904722
337795	22310.728423498655	19.47882953362445	2336.92	1	19.09415791868549	21.08994421227277	17.09837162509821	1.9957862935872797
337796	23220.03964188254	16.716004307249985	2208.5266673949664	1	21.027628948009376	23.074460652956084	18.980797243062668	2.046831704946708
337797	23838.93341288008	19.47882953362445	2415.6264192644585	1	19.737268331531883	23.683549322049956	15.79098734101381	3.9462809905180727
337798	17968.03161139341	19.47882953362445	2097.184368296713	1	17.135385789649625	17.789077931691825	16.48169364760743	0.6536921420421979
337799	39279.13511418932	19.47882953362445	3100.754043679586	1	25.335214957957625	26.88745245180259	23.782977464112662	1.5522374938449648
337800	79165.77511810084	19.47882953362445	4402.051252172439	1	35.96767533273587	36.39016024810948	35.545190417362264	0.42248491537360877
337801	27723.601039393245	15.48264835226842	2322.482109622026	1	23.874113754878515	23.874113754878515	23.874113754878515	0
337802	35364.35244739494	15.48264835226842	2623.0732111870702	1	26.964060550479886	30.05400734608126	23.874113754878515	3.0899467956013726
337803	17857.15462281022	15.48264835226842	1863.9475461946508	1	19.16057633624569	21.52715159567888	16.794001076812496	2.3665752594331924
337804	53512.499516533804	19.47882953362445	3619.211631060797	1	29.571356953696128	34.16377780417503	24.97893610321723	4.592420850478899
337805	38921.74013378502	15.48264835226842	2751.8431823106057	1	28.287760279351442	28.964374624218696	27.61114593448419	0.6766143448672537
337806	24765.929695852905	15.48264835226842	2195.102856490137	1	22.564710006757885	26.1486	18.980797243062668	3.5839127636952153
337807	22663.52566877039	19.47882953362445	2355.32	1	19.244532758859727	21.699032881366634	16.79003263635282	2.454500122506907
337808	72107	19.47882953362445	4201.217494858206	1	34.326730472003746	35.61596894527977	33.03749199872772	1.2892384732760256
337809	43285.24374198832	15.48264835226842	2902.000552145559	1	29.83131323664697	32.59974578733069	27.062880685963254	2.768432550683718
337810	93012.30082660267	19.47882953362445	4771.517865633021	1	38.986462356780066	40.320182574882175	37.65274213867796	1.3337202181021084
337811	18620.493263803746	19.47882953362445	2134.921698244886	1	17.443724778395016	17.789077931691825	17.09837162509821	0.3453531532968075
337812	9222.108577846057	10	1076.5149057726712	1	17.133266856582658	17.476501076812497	16.79003263635282	0.3432342202298386
337813	19637.38856089875	19.47882953362445	2192.4425759755954	1	17.913708460218608	17.913708460218608	17.913708460218608	0
337814	12324.094793403146	19.47882953362445	1736.8562490604866	1	14.191266318176408	17.913708460218608	10.46882417613421	3.7224421420421994
337815	54276.33261472939	19.47882953362445	3644.9502759912684	1	29.781658736054272	36.48885681915246	23.074460652956084	6.707198083098188
337816	28890.243537422797	15.48264835226842	2370.844981734351	1	24.371263207844677	25.66806576273327	23.074460652956084	1.2968025548885933
337817	35024.67113091958	19.47882953362445	2928.015649150203	1	23.923827825909868	23.97354189694122	23.874113754878515	0.0497141
337818	5607.125703776726	15.48264835226842	1044.4741675595951	1	10.736743670506906	10.777163164879601	10.69632417613421	0.0404195
337819	15888.914955553075	16.716004307249985	1826.9147805996588	1	17.394259572783973	21.699032881366634	13.089486264201314	4.30477
337820	14228.008097988451	19.47882953362445	1866.2009764544248	1	15.248098439022458	17.09837162509821	13.397825252946706	1.8502731860757518
337821	13711.91787219009	15.48264835226842	1633.340228595128	1	16.79003263635282	17.09837162509821	16.48169364760743	0.30833898874539045
337822	27839.18129360895	15.48264835226842	2327.318311784429	1	23.923827825909868	23.97354189694122	23.874113754878515	0.0497141
337823	25724.293895906285	15.48264835226842	2237.17	1	22.99715805103947	25.996663059114308	19.997653042964632	2.9995050080748378
337824	24853.46634744506	16.716004307249985	2284.8866156409895	1	21.75466053966342	23.782977464112662	19.726343615214173	2.0283169244492445
337825	30906.760489711938	19.47882953362445	2750.5092117631466	1	22.473482624622747	29.023141073111283	15.923824176134211	6.549658448488536
337826	23280.85931493061	15.48264835226842	2128.271651302891	1	21.87771406030661	25.96635018892139	17.789077931691825	4.088636128614782
337827	20548.59093095301	19.47882953362445	2242.73	1	18.324606543343695	18.860135154995564	17.789077931691825	0.5355286116518698
337828	8897.086665688745	16.716004307249985	1367.0836198818608	1	13.01615575857401	15.79098734101381	10.24132417613421	2.77483
337829	50448.32514713858	19.47882953362445	3514.064565598197	1	28.71223576311882	33.550357771359124	23.874113754878515	4.838122008240305
337830	20042.2	19.47882953362445	2214.926488262359	1	18.09741692043722	18.09741692043722	18.09741692043722	0
337831	26635.991786842038	19.47882953362445	2553.4114213141884	1	20.863063088464642	23.683549322049956	18.04257685487933	2.8204862335853136
337832	6879.7243604268915	15.48264835226842	1156.9459661984672	1	11.892905220167762	13.089486264201314	10.69632417613421	1.196581044033552
337833	8531.215059337992	15.48264835226842	1288.3474495046187	1	13.243655758574011	13.397825252946706	13.089486264201314	0.15416949437269611
337834	19070.57047419293	19.47882953362445	2160.5693099343694	1	17.653282758859728	22.13624026477275	13.170325252946707	4.482957505913021
337835	20017.488587837885	15.48264835226842	1973.4782840387022	1	20.28650505023274	23.782977464112662	16.79003263635282	3.4964724138799212
337836	21634.456263849777	15.48264835226842	2051.6371258355575	1	21.08994421227277	21.699032881366634	20.4809	0.6090886690938664
337837	51598.15976257632	19.47882953362445	3553.885790000902	1	29.037601550253093	31.37831508153215	26.696888018974033	2.340713531279059
337838	8940.983381778035	19.47882953362445	1479.3774834134063	1	12.087494208913155	16.099326329759204	8.075662088067105	4.01183
337839	3192.5445857391683	11.82	688.6240018203421	1	9.272243132100657	13.089486264201314	5.455	3.817243132100657
337840	15392.246087908938	15.48264835226842	1730.5277032360566	1	17.789077931691825	17.789077931691825	17.789077931691825	0
337841	43451.82503001791	15.48264835226842	2907.5792983523315	1	29.888660339988814	32.43273927041996	27.34458140955767	2.5440789304311444
337842	60245.44725609999	19.47882953362445	3840.1525488649772	1	31.37659063773733	32.59974578733069	30.153435488143966	1.223155149593362
337843	3262.1248088699135	15.48264835226842	796.6688631100141	1	8.189412088067105	10.69632417613421	5.6825	2.506912088067105
337844	1897.7026864424197	19.47882953362445	681.5542757144494	1	5.56875	5.6825	5.455	0.11375000000000002
337845	22768.093986781692	15.48264835226842	2104.7033619849117	1	21.635442217671446	24.410749280347332	18.860135154995564	2.775307062675884
337846	24564.475492479833	19.47882953362445	2452.1109019018727	1	20.03537072766772	21.08994421227277	18.980797243062668	1.0545734846050507
337847	310578.4167272664	19.47882953362445	8719.106779180123	1	71.24087927650561	74.42213047403837	68.05962807897286	3.1812511975327524
337848	213410.96449149636	11.82	5630.176821955206	1	75.80968457661497	77.19723867919157	74.42213047403837	1.3875541025766012
337849	19646.59242713488	15.48264835226842	1955.1099002166384	1	20.097685991931108	21.08994421227277	19.10542777158945	0.9922582203416592
337850	23880.46025387891	19.47882953362445	2417.7294849648274	1	19.75445177170127	21.08994421227277	18.418959331129773	1.3354924405714979
337851	25980.89769610576	15.48264835226842	2248.301930764865	1	23.1116	25.25783337776482	20.965313683745983	2.146259847009418
337852	25255.336715679732	15.48264835226842	2216.6857967708293	1	22.786573318122574	23.874113754878515	21.699032881366634	1.0875404367559405
337853	18196.294282024384	19.47882953362445	2110.463455791207	1	17.243884732609736	21.08994421227277	13.397825252946706	3.8460594796630314
337854	44352.93064005514	19.47882953362445	3294.9400798788174	1	26.921843532697185	31.37831508153215	22.46537198386222	4.4564715488349655
337855	32980.083019256796	19.47882953362445	2841.2682137113134	1	23.215043803399077	26.88745245180259	19.542635154995562	3.6724086484035148
337856	68130.41718260651	19.47882953362445	4083.728721851551	1	33.366769353727484	34.30079943703501	32.43273927041996	0.9340300833075261
337857	32597.146068815262	15.48264835226842	2518.357295678158	1	25.887626132126982	27.062880685963254	24.712371578290714	1.17525
337858	19081.16678842426	15.48264835226842	1926.7706442111803	1	19.80637067079262	21.699032881366634	17.913708460218608	1.892662210574013
337859	45746.16499864611	16.716004307249985	3099.91	1	29.514550438784557	31.775655758777297	27.253445118791817	2.2611053199927404
337860	61468.41685568001	15.48264835226842	3458.2275871510174	1	35.54908710118721	37.90164060714952	33.19653359522491	2.3525535059623017
337861	29030.424952041823	15.48264835226842	2376.5899354305593	1	24.430318852446433	25.958058337624536	22.90257936726833	1.5277394851781025
337862	35738.80269026837	19.47882953362445	2957.715245411576	1	24.166493204990864	26.696888018974033	21.636098391007692	2.53039
337863	12020.189517150724	15.48264835226842	1529.2666392658766	1	15.720201053913016	18.35091584362472	13.089486264201314	2.6307147897117025
337864	21857.40674914137	19.47882953362445	2313.053498121972	1	18.89917960556292	21.699032881366634	16.099326329759204	2.7998532758037147
337865	10081.64317186797	15.48264835226842	1400.5325863082692	1	14.396870548285715	18.09741692043722	10.69632417613421	3.7005463721515044
337866	61066.458126421094	15.48264835226842	3446.9018950192617	1	35.4327	38.239596237171035	32.62573151081216	2.8069323631794383
337867	51391.16139364435	19.47882953362445	3546.7499943007197	1	28.97929737152318	30.15688437573362	27.801710367312747	1.1775870042104355
337868	23493.340689138528	19.47882953362445	2398.052842555755	1	19.593680566354994	21.08994421227277	18.09741692043722	1.4962636459177752
337869	30353.812759902852	15.48264835226842	2430.156162856123	1	24.98095655237934	26.696888018974033	23.265025085784647	1.715931466594693
337870	29805.86308438752	19.47882953362445	2701.078534323498	1	22.06960123938239	25.158405235702112	18.980797243062668	3.0888039963197222
337871	35158.22244148168	19.47882953362445	2933.5926932484495	1	23.969395971292794	24.064678187707074	23.874113754878515	0.0952822
337872	56808.511560724924	15.48264835226842	3324.56	1	34.17504883812369	35.15356408102247	33.19653359522491	0.978515
337873	11238.780232805955	19.47882953362445	1658.6163797073486	1	13.551994747319402	13.706164241692097	13.397825252946706	0.15416949437269523
337874	19326.16535531456	15.48264835226842	1939.1008760253585	1	19.93312013238637	21.699032881366634	18.16720738340611	1.765912748980261
337875	29741.840079824207	19.47882953362445	2698.176016004212	1	22.045885741634862	22.13624026477275	21.955531218496972	0.0903545
337876	27723.601039393245	15.48264835226842	2322.482109622026	1	23.874113754878515	24.064678187707074	23.683549322049956	0.19056443282855895
337877	31909.656448281796	11.82	2177.0817363692945	1	29.314155656367156	31.923131442463433	26.705179870270882	2.6089757860962752
337878	39457.01672009365	19.47882953362445	3107.767233418592	1	25.39251736475149	27.61114593448419	23.17388879501879	2.218628569732699
337879	35472.86603106843	19.47882953362445	2946.6903431759333	1	24.07641244911801	24.97893610321723	23.17388879501879	0.9025236540992196
337880	4104.1	19.47882953362445	1002.2947383541607	1	8.189412088067105	10.69632417613421	5.6825	2.506912088067105
337881	21088.292232487285	15.48264835226842	2025.5746940886058	1	20.82203366188461	25.158405235702112	16.485662088067105	4.3363715738175035
337882	69005.26250119407	19.47882953362445	4109.8641496052805	1	33.58031311464222	34.01606408102247	33.14456214826197	0.435751
337883	5261.170200009216	19.47882953362445	1134.8214504416865	1	9.272243132100657	13.089486264201314	5.455	3.817243132100657
337884	21873.108435595335	19.47882953362445	2313.8841620921694	1	18.90596668056027	19.898224900901926	17.913708460218608	0.9922582203416592
337885	5391.05	19.47882953362445	1148.7432100578515	1	9.385993132100658	10.69632417613421	8.075662088067105	1.3103310440335525
337886	53917.67966216439	16.716004307249985	3365.4005879876595	1	32.04235469299924	35.0616	29.023141073111283	3.01921
337887	27397.44355786349	15.48264835226842	2308.7801373198736	1	23.73326339308131	23.782977464112662	23.683549322049956	0.0497141
337888	1570.6304449850297	15.48264835226842	552.7955811649906	1	5.6825	5.91	5.455	0.22750000000000004
337889	22086.164794479664	19.47882953362445	2325.1261182355506	1	18.997820910669574	19.898224900901926	18.09741692043722	0.9004039902323537
337890	3990.8830966321934	19.47882953362445	988.3729787379958	1	8.075662088067105	8.075662088067105	8.075662088067105	0
337891	11594.427991176215	15.48264835226842	1501.9387452889766	1	15.43928209794657	17.789077931691825	13.089486264201314	2.3497958337452554
337892	10733.182080647537	19.47882953362445	1620.8790497591754	1	13.243655758574011	13.397825252946706	13.089486264201314	0.15416949437269611
337893	13711.91787219009	15.48264835226842	1633.340228595128	1	16.79003263635282	17.789077931691825	15.79098734101381	0.9990452953390072
337894	21305.547198114135	19.47882953362445	2283.6666356012374	1	18.659069468346345	20.52810630033987	16.79003263635282	1.869036831993526
337895	21463.646116848147	19.47882953362445	2292.12	1	18.728171807607083	19.542635154995562	17.913708460218608	0.814463
337896	13941.75132331991	19.47882953362445	1847.332311480338	1	15.093928944649761	17.09837162509821	13.089486264201314	2.004442680448448
337897	9394.182262371083	15.48264835226842	1351.9388489878047	1	13.89734790061621	17.09837162509821	10.69632417613421	3.20102
337898	30802.291852156908	10	1967.4171270624324	1	31.312416089564167	33.14456214826197	29.480270030866365	1.832146058697802
337899	14879.805090200958	19.47882953362445	1908.4684365237235	1	15.593451592319266	17.789077931691825	13.397825252946706	2.1956263393725592
337900	19778.91090390432	19.47882953362445	2200.328619107849	1	17.97814265754897	18.47978423828544	17.476501076812497	0.5016415807364716
337901	39698.962844959715	19.47882953362445	3117.2809164217706	1	25.470250458228776	26.33918720328166	24.60131371317589	0.8689367450528849
337902	20893.294320989018	19.47882953362445	2261.4647441512348	1	18.477665305218473	18.788123227030834	18.16720738340611	0.3104579218123611
337903	36994.553247780685	19.47882953362445	3009.2291077321256	1	24.58739559093342	27.801710367312747	21.373080814554086	3.2143147763793305
337904	28597.976857869733	15.48264835226842	2358.8222312093662	1	24.247674521201688	26.79631616103674	21.699032881366634	2.5486416398350524
337905	13457.833784815919	15.48264835226842	1618.1364358849003	1	16.633744208913157	17.168162088067106	16.099326329759204	0.5344178791539509
337906	49496.4	19.47882953362445	3480.750950865194	1	28.440041458637435	33.19653359522491	23.683549322049956	4.756492136587479
337907	14705.020501889403	19.47882953362445	1897.226480380342	1	15.501597362209962	17.605369471473217	13.397825252946706	2.1037721092632555
337908	25682.503512503485	19.47882953362445	2507.292713568656	1	20.486242689988362	23.874113754878515	17.09837162509821	3.3878710648901524
337909	25255.336715679732	15.48264835226842	2216.6857967708293	1	22.786573318122574	23.874113754878515	21.699032881366634	1.0875404367559405
337910	29248.262231933182	15.48264835226842	2385.49	1	24.52180714546215	27.34458140955767	21.699032881366634	2.822774264095518
337911	33720.8	19.47882953362445	2872.9967790220107	1	23.4743	23.874113754878515	23.074460652956084	0.39982655096121533
337912	16153.505161772158	19.47882953362445	1988.4732265411958	1	16.247143734361465	18.09741692043722	14.396870548285714	1.8502731860757526
337913	30206.421905824976	15.48264835226842	2424.2488544958755	1	24.920231971899952	26.156914621749948	23.683549322049956	1.236682649849996
337914	17619.62510849683	15.48264835226842	1851.5092619358259	1	19.03271614215402	20.15172382408943	17.913708460218608	1.1190076819354111
337915	6748.751115027374	15.48264835226842	1145.880326540303	1	11.779155220167763	13.089486264201314	10.46882417613421	1.3103310440335525
337916	14228.008097988448	19.47882953362445	1866.2009764544248	1	15.248098439022456	17.4067	13.089486264201314	2.158612174821143
337917	4514.939851633127	16.716004307249985	973.8614027499627	1	9.272243132100657	13.089486264201314	5.455	3.817243132100657
337918	59597.31575163424	19.47882953362445	3819.440160720718	1	31.207356703495723	32.12947993491151	30.285233472079938	0.9221232314157852
337919	8490.651569646725	19.47882953362445	1441.640153465233	1	11.779155220167763	12.861986264201315	10.69632417613421	1.0828310440335525
337920	23718.100033671813	15.48264835226842	2148.164351454476	1	22.082202432614427	23.074460652956084	21.08994421227277	0.9922582203416574
337921	3990.8830966321934	19.47882953362445	988.3729787379958	1	8.075662088067105	8.075662088067105	8.075662088067105	0
337922	10114.67573479866	10	1127.4074859053653	1	17.943247426064524	18.09741692043722	17.789077931691825	0.154169
337923	19026.319077314594	19.47882953362445	2158.06	1	17.63278950425216	17.789077931691825	17.476501076812497	0.1562884274396641
337924	16614.44180912615	16.716004307249985	1868.1599041646907	1	17.786958998624858	18.09741692043722	17.476501076812497	0.3104579218123611
337925	35393.490346207276	15.48264835226842	2624.153608529355	1	26.975166568882923	27.801710367312747	26.1486	0.8265437984298245
337926	29777.788299762855	19.47882953362445	2699.8061325933268	1	22.05920487421035	23.782977464112662	20.33543228430804	1.7237725899023104
337927	47752.50897722221	19.47882953362445	3418.884725419691	1	27.934553406950723	31.99499305902293	23.874113754878515	4.060439652072208
337928	24663.69328276208	15.48264835226842	2190.5673609255086	1	22.51808706977332	26.248050912515804	18.788123227030834	3.7299638427424853
337929	55814.56645802747	19.47882953362445	3696.2397936319717	1	30.20072807732172	32.59974578733069	27.801710367312747	2.3990177100089713
337930	26714.817703844703	19.47882953362445	2557.1868824686603	1	20.89391110754856	23.874113754878515	17.913708460218608	2.9802026473299534
337931	5569.603586203087	19.47882953362445	1167.6118750319383	1	9.540162626473354	13.397825252946706	5.6825	3.857662626473353
337932	34234.355310981504	15.48264835226842	2580.825457185165	1	26.52977187253878	26.605751728208176	26.453792016869386	0.0759799
337933	32657.350785343144	19.47882953362445	2827.3321788983785	1	23.101177165583362	24.120756705456067	22.081597625710657	1.019579539872705
337934	35194.4	15.48264835226842	2616.7622616799767	1	26.899186713213528	27.801710367312747	25.996663059114308	0.9025236540992196
337935	6853.2310222767655	19.47882953362445	1295.191681761542	1	10.582574176134209	13.089486264201314	8.075662088067105	2.5069120880671045
337936	21506.29699858283	16.716004307249985	2125.465151138458	1	20.236790979201388	23.683549322049956	16.79003263635282	3.446758342848568
337937	25661.227327965356	15.48264835226842	2234.427506578323	1	22.968950438013106	24.410749280347332	21.52715159567888	1.4417988423342258
337938	26313.331380442694	19.47882953362445	2537.898669351229	1	20.73631362687089	23.683549322049956	17.789077931691825	2.9472356951790655
337939	11594.427991176215	15.48264835226842	1501.9387452889766	1	15.43928209794657	17.789077931691825	13.089486264201314	2.3497958337452554
337940	22902.13016025157	15.48264835226842	2110.8894839196323	1	21.699032881366634	21.699032881366634	21.699032881366634	0
337941	2800.856345826508	19.47882953362445	828.0027474181401	1	6.765331044033553	8.075662088067105	5.455	1.3103310440335525
337942	2403.5903522850263	16.716004307249985	710.5610462047645	1	6.765331044033553	8.075662088067105	5.455	1.3103310440335525
337943	37876.850243501096	16.716004307249985	2820.7077879643766	1	26.856273737476172	29.063802766281402	24.648744708670947	2.2075290288052276
337944	46431.86964675028	19.47882953362445	3371.277066537415	1	27.54556729117474	32.59974578733069	22.491388795018793	5.054178496155949
337945	39890.88467711272	15.48264835226842	2785.892736296664	1	28.637774999291878	30.05400734608126	27.221542652502496	1.416232346789382
337946	35326.52529968338	19.47882953362445	2940.6058829874546	1	24.026698378086657	24.97893610321723	23.074460652956084	0.9522377251305727
337947	46524.891282511344	19.47882953362445	3374.652386112019	1	27.573145888435207	27.801710367312747	27.34458140955767	0.22856447887753895
337948	15756.191190950249	16.716004307249985	1819.2684593641852	1	17.32145809470788	18.543589859656556	16.099326329759204	1.222131764948676
337949	8428.248120536562	19.47882953362445	1436.3325968223999	1	11.735788965845913	17.789077931691825	5.6825	6.053288965845912
337950	16101.329682569756	16.716004307249985	1839.0860088784548	1	17.510143195955216	17.789077931691825	17.23120846021861	0.2789347357366072
337951	20382.65390210983	16.716004307249985	2069.2	1	19.70104175971936	22.6121	16.79003263635282	2.91101
337952	2707.4628333858636	19.47882953362445	814.0809878019751	1	6.651581044033552	7.848162088067105	5.455	1.1965810440335525
337953	5564.988051219374	15.48264835226842	1040.5421450550375	1	10.69632417613421	10.69632417613421	10.69632417613421	0
337954	5391.05	19.47882953362445	1148.7432100578515	1	9.385993132100658	10.69632417613421	8.075662088067105	1.3103310440335525
337955	5307.139084945997	19.47882953362445	1139.7683557996083	1	9.312662626473353	10.777163164879601	7.848162088067105	1.4645005384062482
337956	4104.1	19.47882953362445	1002.2947383541607	1	8.189412088067105	10.69632417613421	5.6825	2.506912088067105
337957	45123.247532954476	19.47882953362445	3323.4299910745285	1	27.154624983308445	30.24457177890982	24.064678187707074	3.0899467956013726
337958	34363.8	19.47882953362445	2900.2589032185833	1	23.697036821268785	23.710524320487615	23.683549322049956	0.013487499218829413
337959	18099	19.47882953362445	2104.8110771274182	1	17.19770105391302	17.913708460218608	16.48169364760743	0.7160074063055895
337960	5447.255740474921	15.48264835226842	1029.4765053968733	1	10.58257417613421	15.48264835226842	5.6825	4.9000741761342095
337961	3990.8830966321934	19.47882953362445	988.3729787379958	1	8.075662088067105	10.69632417613421	5.455	2.620662088067105
337962	7001.350876155313	19.47882953362445	1309.1134413777072	1	10.69632417613421	10.69632417613421	10.69632417613421	0
337963	9100.967834956607	15.48264835226842	1330.6730056442404	1	13.678744208913153	13.706164241692097	13.65132417613421	0.027420032778943337
337964	24386.502047660866	19.47882953362445	2443.211791340996	1	19.962659098232287	22.13624026477275	17.789077931691825	2.173581166540462
337965	11558.117314660232	19.47882953362445	1682.0151748025608	1	13.743178406243514	14.396870548285714	13.089486264201314	0.6536921420421997
337966	26503.31617981659	15.48264835226842	2270.7936225793624	1	23.342778415690496	25.158405235702112	21.52715159567888	1.815626820011616
337967	10626.256769672154	11.82	1256.3302683556315	1	16.916342839658725	20.434860426370747	13.397825252946706	3.5185175867120204
337968	29912.157895252483	19.47882953362445	2705.8905927818055	1	22.108918945241705	23.782977464112662	20.434860426370747	1.6740585188709574
337969	12667.86220031604	10	1261.701435763639	1	20.080602020792462	20.434860426370747	19.726343615214173	0.35425840557828714
337970	8655.429937181565	19.47882953362445	1455.561913081398	1	11.892905220167762	13.089486264201314	10.69632417613421	1.196581044033552
337971	50114.05285369307	19.47882953362445	3502.4030613114714	1	28.61695354670454	33.550357771359124	23.683549322049956	4.933404224654584
337972	48092.417799268136	15.48264835226842	3058.9041078815458	1	31.444214073500135	31.510113065468122	31.37831508153215	0.065899
337973	11081.529964679079	15.48264835226842	1468.3426701312344	1	15.093928944649763	16.79003263635282	13.397825252946706	1.6961036917030565
337974	2106.955305480388	10	514.5559370618213	1	8.189412088067105	10.69632417613421	5.6825	2.506912088067105
337975	52256.724374115634	19.47882953362445	3576.4935988583493	1	29.22232232754253	30.15688437573362	28.287760279351442	0.9345620481910881
337976	8470.344503366969	15.48264835226842	1283.7430166630402	1	13.196324176134208	13.303162088067104	13.089486264201314	0.10683791193289505
337977	261004.28195832937	19.47882953362445	7993.0066930388875	1	65.30816049125497	66.28098881231304	64.3353	0.972828
337978	228036.52649298304	15.48264835226842	6660.85	1	68.47068097827515	70.18430210614596	66.75705985040435	1.713621127870809
337979	291037.8206837997	19.47882953362445	8440.362034600103	1	68.9634	70.97071834303755	66.95598171590788	2.0073683135648324
337980	40289.72194527676	19.47882953362445	3140.3893478056707	1	25.659061653249445	26.79631616103674	24.52180714546215	1.1372545077872935
337981	19171.890683585094	15.48264835226842	1931.3457535348239	1	19.853400820123436	23.782977464112662	15.923824176134211	3.9295766439892255
337982	55139.05481375967	15.48264835226842	3275.346233954243	1	33.669145717881364	34.22893782047551	33.10935361528722	0.5597921025941446
337983	20539.38968793159	19.47882953362445	2242.229839502136	1	18.320503390046888	19.542635154995562	17.09837162509821	1.222131764948676
337984	8731	15.48264835226842	1303.3451116673405	1	13.397825252946706	13.397825252946706	13.397825252946706	0
337985	241412.72426245562	16.716004307249985	7121.17	1	67.80143800375487	68.51346835213307	67.08940765537666	0.7120303483782067
337986	15559.411369786885	15.48264835226842	1739.899400963088	1	17.885414939707744	18.980797243062668	16.79003263635282	1.0953823033549241
337987	10856.312408655293	15.48264835226842	1453.3450079685124	1	14.939759450277068	16.48169364760743	13.397825252946706	1.5419341973303613
337988	11409.590190502255	19.47882953362445	1671.172895750864	1	13.654589802781459	19.46101751749581	7.848162088067105	5.806427714714354
337989	73659.2	16.716004307249985	3933.5491801915878	1	37.45176086434956	43.20567572004257	31.69784600865655	5.75391
337990	44679.369607738816	19.47882953362445	3307.043282146575	1	27.02073471426585	27.34458140955767	26.696888018974033	0.3238466952918184
337991	35697.10841040413	19.47882953362445	2955.989448989562	1	24.152392304787405	24.52180714546215	23.782977464112662	0.36941484067474484
337992	53618.87826308396	19.47882953362445	3622.807202647256	1	29.60073515582259	31.856888902087515	27.34458140955767	2.256153746264923
337993	43455.337006966016	11.82	2540.5937855975117	1	34.20880366889974	36.56071843571196	31.856888902087515	2.3519147668122233
337994	14890.568771738406	11.82	1487.1997838485743	1	20.024974362495676	22.13624026477275	17.913708460218608	2.1112659022770703
337995	21485.535545100207	15.48264835226842	2044.5637131736635	1	21.017232582837337	23.683549322049956	18.35091584362472	2.6663167392126184
337996	23125.088581191965	19.47882953362445	2379.184177581668	1	19.439511071982295	20.52810630033987	18.35091584362472	1.0885952283575762
337997	8475.435730456858	15.48264835226842	1284.1287651648395	1	13.200289504252162	18.09741692043722	8.303162088067104	4.897127416185057
337998	6853.2310222767655	19.47882953362445	1295.191681761542	1	10.582574176134209	13.089486264201314	8.075662088067105	2.5069120880671045
337999	82303.42865926136	19.47882953362445	4488.438969698782	1	36.67352022156814	38.239596237171035	35.10744420596524	1.5660760156028992
338000	9474.510293021875	16.716004307249985	1410.7483635520314	1	13.43189265754897	18.788123227030834	8.075662088067105	5.356230569481864
338001	28126.929350115955	15.48264835226842	2339.3150678957154	1	24.047149301198644	24.220184847518773	23.874113754878515	0.17303554632012919
338002	48658.559961010804	19.47882953362445	3451.1670904959165	1	28.198321718476286	29.699755417978537	26.696888018974033	1.5014336995022521
338003	29648.747939280478	16.716004307249985	2495.5963867115643	1	23.760851792503594	26.248050912515804	21.27365267249138	2.487199120012212
338004	34879.25879459982	19.47882953362445	2921.9311889617243	1	23.874113754878515	23.874113754878515	23.874113754878515	0
338005	3990.8830966321934	19.47882953362445	988.3729787379958	1	8.075662088067105	8.075662088067105	8.075662088067105	0
338006	17664.93603158529	19.47882953362445	2079.420853720178	1	16.990246106248208	23.511668036362202	10.46882417613421	6.521421930113997
338007	11878.603595872235	11.82	1328.3005885986267	1	17.885414939707744	19.979842538401677	15.79098734101381	2.094427598693933
338008	23365.90279014461	15.48264835226842	2132.1553272631963	1	21.917636573069693	22.13624026477275	21.699032881366634	0.21860369170305738
338009	8714.362989443107	19.47882953362445	1460.5088184393196	1	11.933324714540458	13.397825252946706	10.46882417613421	1.4645005384062486
338010	11921.854391357087	15.48264835226842	1522.9984580850346	1	15.655766856582657	17.913708460218608	13.397825252946706	2.2579416036359508
338011	127610.29030510041	19.47882953362445	5588.936931178243	1	45.665317707637115	45.90448330471379	45.42615211056043	0.23916559707668128
338012	61825.20285885582	15.48264835226842	3468.249497670585	1	35.6521	37.209041899895404	34.0952	1.5569338838025004
338013	27523.511784530827	19.47882953362445	2595.6030948617254	1	21.207797015665896	24.064678187707074	18.35091584362472	2.8568811720411773
338014	8881.29	19.47882953362445	1474.4305780554844	1	12.047074714540457	13.397825252946706	10.69632417613421	1.3507505384062481
338015	8940.98	19.47882953362445	1479.3774834134063	1	12.087494208913153	13.706164241692097	10.46882417613421	1.6186700327789438
338016	55089.26969000534	19.47882953362445	3672.1453921618017	1	30.003860853436496	38.125421580948064	21.882300125924928	8.121560727511568
338017	18951.087548816733	19.47882953362445	2153.790363218973	1	17.597894272767714	18.09741692043722	17.09837162509821	0.4995226476695045
338018	14686.628874106667	15.48264835226842	1690.4	1	17.376547781468915	20.356225014652118	14.396870548285714	2.979677233183202
338019	45680.11780599171	19.47882953362445	3343.8744898185305	1	27.321670083658397	31.37831508153215	23.265025085784647	4.056644997873752
338020	12597.018145872154	15.48264835226842	1565.5301447721629	1	16.09297423998877	18.788123227030834	13.397825252946706	2.6951489870420637
338021	10138.331456039781	15.48264835226842	1404.4646088128266	1	14.43729004265841	14.705209537031106	14.169370548285713	0.2679194943726966
338022	7518.588679279334	15.48264835226842	1209.4717260234893	1	12.432847362209962	14.169370548285713	10.69632417613421	1.7365231860757513
338023	8471.147327008375	16.716004307249985	1333.9584015146106	1	12.700766856582657	14.705209537031106	10.69632417613421	2.004442680448448
338024	48604.623550063974	19.47882953362445	3449.253807625436	1	28.18268892976871	31.81606129292918	24.54931656660824	3.63337
338025	13941.75132331991	19.47882953362445	1847.332311480338	1	15.093928944649761	15.79098734101381	14.396870548285714	0.6970583963640484
338026	13129.577527740796	11.82	1396.4939104709301	1	18.803630190285894	21.12556673296436	16.48169364760743	2.321936542678465
338027	3424.8268828410346	16.716004307249985	848.185	1	8.075662088067105	10.69632417613421	5.455	2.620662088067105
338028	8731	15.48264835226842	1303.3451116673405	1	13.397825252946706	13.397825252946706	13.397825252946706	0
338029	21682.95411658479	15.48264835226842	2053.9354109006945	1	21.113569590853253	21.699032881366634	20.52810630033987	0.5854632905133812
338030	12257.111872683578	15.48264835226842	1544.2643014285986	1	15.874370548285713	18.35091584362472	13.397825252946706	2.4765452953390064
338031	19501.00355258265	19.47882953362445	2184.8158671448905	1	17.851393195955218	17.913708460218608	17.789077931691825	0.0623153
338032	12549.451521159863	15.48264835226842	1562.571610685016	1	16.062561786410935	18.727298319875164	13.397825252946706	2.664736533464229
338033	14297.167807507823	19.47882953362445	1870.7311065755503	1	15.285112603573875	17.480738942946434	13.089486264201314	2.19563
338034	33995.076831189894	19.47882953362445	2884.6582833087364	1	23.56956942033158	24.064678187707074	23.074460652956084	0.4951087673754948
338035	26975.12357877515	19.47882953362445	2569.615137147165	1	20.995458182678234	24.510177422410038	17.480738942946434	3.514719239731802
338036	39279.13511418932	19.47882953362445	3100.754043679586	1	25.335214957957625	26.79631616103674	23.874113754878515	1.461101203079112
338037	8655.429937181565	19.47882953362445	1455.561913081398	1	11.892905220167762	13.089486264201314	10.69632417613421	1.196581044033552
338038	11669.346540772298	19.47882953362445	1690.0892097833403	1	13.809148621531333	19.542635154995562	8.075662088067105	5.733486533464228
338039	38984.243963339584	19.47882953362445	3089.092539392861	1	25.23993274154335	26.696888018974033	23.782977464112662	1.456955277430685
338040	56825.99343065281	19.47882953362445	3729.5795844532418	1	30.47313625778736	33.14456214826197	27.801710367312747	2.6714258904746107
338041	45756.76252697807	19.47882953362445	3346.68	1	27.34458140955767	27.34458140955767	27.34458140955767	0
338042	27405.362033125934	19.47882953362445	2590.0260507634785	1	21.16222887028297	23.97354189694122	18.35091584362472	2.811313026658251
338043	45481.86970967629	19.47882953362445	3336.6105246587076	1	27.26231867552387	31.450176698091653	23.074460652956084	4.187858022567784
338044	36548.25395592621	10	2143.0793371172417	1	34.10816699403114	35.01980039283737	33.19653359522491	0.9116333988062273
338045	52755.49181224171	19.47882953362445	3593.521094126986	1	29.36144824554491	31.37831508153215	27.34458140955767	2.0168668359872406
338046	14539.945143886272	15.48264835226842	1681.9339659155921	1	17.28955528402232	17.789077931691825	16.79003263635282	0.4995226476695027
338047	21040.91076540938	15.48264835226842	2023.2978698300994	1	20.798628891134282	23.683549322049956	17.913708460218608	2.884920430915674
338048	17809.451574682465	15.48264835226842	1861.4562354937696	1	19.134966737435363	19.289136231808058	18.980797243062668	0.15416949437269523
338049	44469.54886753293	15.48264835226842	2941.432718196857	1	30.236658885601464	31.99499305902293	28.4783	1.7583341734214653
338050	17698.787090262133	19.47882953362445	2081.4122820322063	1	17.006517394988904	17.09837162509821	16.914663164879602	0.0918542
338051	6926.566996577912	15.48264835226842	1160.8779887030248	1	11.933324714540458	13.397825252946706	10.46882417613421	1.4645005384062486
338052	57112.962429517116	19.47882953362445	3738.9848393916827	1	30.549983422136137	32.621642132092276	28.4783	2.0716587099561377
338053	4626.396079462937	16.716004307249985	985.8085371148176	1	9.385993132100658	10.69632417613421	8.075662088067105	1.3103310440335525
338054	20682.71634306648	15.48264835226842	2006.0019226022403	1	20.6208	21.08994421227277	20.15172382408943	0.46911019409166954
338055	22197.475970442512	16.716004307249985	2159.349629313832	1	20.559408878585465	22.002962213992028	19.115855543178903	1.4435533354065626
338056	17404.854765590895	15.48264835226842	1840.1903921502055	1	18.916363045732307	18.980797243062668	18.851928848401947	0.0644342
338057	8881.29	19.47882953362445	1474.4305780554844	1	12.047074714540457	13.397825252946706	10.69632417613421	1.3507505384062481
338058	6926.566996577912	15.48264835226842	1160.8779887030248	1	11.933324714540458	13.397825252946706	10.46882417613421	1.4645005384062486
338059	7054.364555238937	19.47882953362445	1314.0603467356289	1	10.736743670506906	13.397825252946706	8.075662088067105	2.6610815824398006
338060	7059.246226048439	15.48264835226842	1171.9436283611888	1	12.047074714540457	13.397825252946706	10.69632417613421	1.3507505384062481
338061	20119.588940835223	19.47882953362445	2219.1972840819362	1	18.132312151921667	18.16720738340611	18.09741692043722	0.0348952
338062	28824.87242877178	15.48264835226842	2368.1611598312797	1	24.343674676959417	26.605751728208176	22.081597625710657	2.2620770512487596
338063	19112.605264983267	15.48264835226842	1928.357282070651	1	19.822680623230088	21.85628331476835	17.789077931691825	2.0336026915382632
338064	16840.743143779287	11.82	1581.5914053995214	1	21.295946710743788	23.61109617842491	18.980797243062668	2.3151494676811204
338065	21485.535545100207	15.48264835226842	2044.5637131736635	1	21.017232582837337	23.683549322049956	18.35091584362472	2.6663167392126184
338066	48269.34745701369	16.716004307249985	3184.2479879482653	1	30.317580565146564	34.053020017077415	26.58214111321571	3.735439451930853
338067	13711.91787219009	15.48264835226842	1633.340228595128	1	16.79003263635282	16.79003263635282	16.79003263635282	0
338068	25395.461720149877	19.47882953362445	2493.241901786792	1	20.371438248290403	23.074460652956084	17.66841584362472	2.703022404665681
338069	34380.63768345127	19.47882953362445	2900.97	1	23.702851682794837	24.331242712633593	23.074460652956084	0.6283910298387543
338070	92664.2	15.48264835226842	4246.0336682741445	1	43.64739361541028	49.1694	38.125421580948064	5.52197
338071	30132.741337941025	15.48264835226842	2421.2903927163725	1	24.889820261613487	25.80609862628575	23.97354189694122	0.9162783646722641
338072	8333.747275467711	15.48264835226842	1273.3497873418964	1	13.089486264201314	13.089486264201314	13.089486264201314	0
338073	4817.791835947517	11.82	845.9363478682079	1	11.390435812549105	17.09837162509821	5.6825	5.707935812549104
338074	17936.04681379953	19.47882953362445	2095.3169435032596	1	17.120127691814876	20.15172382408943	14.088531559540321	3.0315961322745544
338075	1897.7026864424197	19.47882953362445	681.5542757144494	1	5.56875	5.6825	5.455	0.11375000000000002
338076	6008.297942150732	16.716004307249985	1123.4322825698441	1	10.69632417613421	10.69632417613421	10.69632417613421	0
338077	33426.657217458895	19.47882953362445	2860.4399463462487	1	23.3717	24.449888424545534	22.293490698174466	1.0781988631855342
338078	8881.29	19.47882953362445	1474.4305780554844	1	12.047074714540457	13.397825252946706	10.69632417613421	1.3507505384062481
338079	67965.58968286023	19.47882953362445	4078.7858605780643	1	33.32638290220405	34.5978	32.054929426399404	1.2714534758046483
338080	23875.90684456653	15.48264835226842	2155.2988386820166	1	22.155541882226267	22.6121	21.699032881366634	0.45650900085963286
338081	27431.8	15.48264835226842	2310.228566196545	1	23.74815261682355	27.34458140955767	20.15172382408943	3.5964287927341196
338082	38978.58920753498	16.716004307249985	2861.437255446176	1	27.244063544183604	30.15688437573362	24.331242712633593	2.912820831550013
338083	25640.35850360958	15.48264835226842	2233.5187550445185	1	22.959608864442707	23.782977464112662	22.13624026477275	0.8233685996699567
338084	9866.879862180536	15.48264835226842	1385.534924145547	1	14.242701053913017	14.396870548285714	14.088531559540321	0.15416949437269611
338085	38903.14874156774	19.47882953362445	3085.8778937677107	1	25.213666956905303	25.905526768348455	24.52180714546215	0.6918598114431518
338086	18620.493263803746	19.47882953362445	2134.921698244886	1	17.443724778395016	17.789077931691825	17.09837162509821	0.3453531532968075
338087	18951.087548816733	19.47882953362445	2153.790363218973	1	17.597894272767714	18.09741692043722	17.09837162509821	0.4995226476695045
338088	13894.625814894212	15.48264835226842	1644.19	1	16.90152400011182	20.15172382408943	13.65132417613421	3.2502
338089	18425.56345459761	15.48264835226842	1893.3806996009448	1	19.463136450562786	22.13624026477275	16.79003263635282	2.6731038142099646
338090	18660.57372364598	19.47882953362445	2137.218163897547	1	17.462488424312795	21.52715159567888	13.397825252946706	4.064663171366087
338091	46950.793270676506	16.716004307249985	3140.455446052066	1	29.90062688499489	32.67429629584279	27.12695747414699	2.773669410847898
338092	3424.8268828410346	16.716004307249985	848.185	1	8.075662088067105	10.69632417613421	5.455	2.620662088067105
338093	21683.018026892656	19.47882953362445	2303.8077023054957	1	18.823635327891083	21.85628331476835	15.79098734101381	3.0326479868772704
338094	65497.436465505096	19.47882953362445	4004.040960912438	1	32.71566754930478	34.053020017077415	31.37831508153215	1.3373524677726323
338095	51258.04574024032	15.48264835226842	3157.974211541231	1	32.46261198265081	34.0952	30.830049833011216	1.6325621496395932
338096	21101.535734595604	19.47882953362445	2272.706700294616	1	18.569519535327778	18.788123227030834	18.35091584362472	0.21860369170305738
338097	3990.8830966321934	19.47882953362445	988.3729787379958	1	8.075662088067105	10.69632417613421	5.455	2.620662088067105
338098	11238.780232805955	19.47882953362445	1658.6163797073486	1	13.551994747319402	16.407665318504595	10.69632417613421	2.8556705711851924
338099	10484.746463376141	19.47882953362445	1602.0103847850885	1	13.089486264201316	15.48264835226842	10.69632417613421	2.393162088067105
338100	23288.725945704366	15.48264835226842	2128.631193727126	1	21.88141000125717	23.782977464112662	19.979842538401677	1.9015674628554926
338101	2800.856345826508	19.47882953362445	828.0027474181401	1	6.765331044033553	8.075662088067105	5.455	1.3103310440335525
338102	16927.083064795333	11.82	1585.6405111780298	1	21.35046745522362	21.782871983862222	20.918062926585016	0.4324045286386031
338103	34275.62577400254	19.47882953362445	2896.5368415032017	1	23.666625110982316	23.722154043539724	23.61109617842491	0.055528932557407984
338104	12635.518032934348	19.47882953362445	1758.664051808905	1	14.36945051550677	18.04257685487933	10.69632417613421	3.6731263393725593
338105	29546.217195503297	19.47882953362445	2689.2879350466787	1	21.97326423136647	24.220184847518773	19.726343615214173	2.24692
338106	28480.830415565968	15.48264835226842	2353.9860290469633	1	24.197960450170335	24.52180714546215	23.874113754878515	0.3238466952918184
338107	7515.478039914774	19.47882953362445	1356.3278068049278	1	11.082096823803715	16.48169364760743	5.6825	5.399596823803714
338108	17968.03161139341	19.47882953362445	2097.184368296713	1	17.135385789649625	17.789077931691825	16.48169364760743	0.6536921420421979
338109	8531.215059337992	15.48264835226842	1288.3474495046187	1	13.243655758574011	13.397825252946706	13.089486264201314	0.15416949437269611
338110	10733.182080647537	19.47882953362445	1620.8790497591754	1	13.243655758574011	13.397825252946706	13.089486264201314	0.15416949437269611
338111	7059.246226048439	15.48264835226842	1171.9436283611888	1	12.047074714540457	13.397825252946706	10.69632417613421	1.3507505384062481
338112	75130.01280174438	19.47882953362445	4288.378321397672	1	35.038892173700724	36.35175275462345	33.726	1.3128605809227238
338113	35158.22244148168	19.47882953362445	2933.5926932484495	1	23.969395971292794	24.064678187707074	23.874113754878515	0.0952822
338114	13027.359162657056	11.82	1391.05	1	18.730290740674054	18.980797243062668	18.47978423828544	0.25050650238861394
338115	25002.382660630963	19.47882953362445	2473.871055591901	1	20.213165600620897	21.699032881366634	18.727298319875164	1.485867280745735
338116	30322.356154648416	19.47882953362445	2724.3809366557534	1	22.25999730556761	23.683549322049956	20.836445289085262	1.423552016482347
338117	13808.754445300452	15.48264835226842	1639.0975851163846	1	16.849215776643288	20.836445289085262	12.861986264201315	3.9872295124419734
338118	70851.26502452107	15.48264835226842	3712.7983417894525	1	38.166	38.43028857634929	37.90164060714952	0.26432398459988704
338119	6853.2310222767655	19.47882953362445	1295.191681761542	1	10.582574176134209	10.69632417613421	10.46882417613421	0.11375000000000046
338120	43562.19437622003	15.48264835226842	2911.2696393778374	1	29.926595453061253	32.59974578733069	27.253445118791817	2.6731503342694367
338121	2895.8334584234913	19.47882953362445	841.9245070343052	1	6.879081044033553	8.075662088067105	5.6825	1.1965810440335525
338122	10484.74646337614	19.47882953362445	1602.0103847850883	1	13.089486264201314	13.089486264201314	13.089486264201314	0
338123	31900.1	15.48264835226842	2491.286261323097	1	25.609347582218092	26.696888018974033	24.52180714546215	1.0875404367559405
338124	6879.7243604268915	15.48264835226842	1156.9459661984672	1	11.892905220167762	13.089486264201314	10.69632417613421	1.196581044033552
338125	17890.489923581492	19.47882953362445	2092.654238175588	1	17.09837162509821	17.09837162509821	17.09837162509821	0
338126	19873.01639634883	15.48264835226842	1966.3437968111614	1	20.213165600620897	20.52810630033987	19.898224900901926	0.31494069971897254
338127	11887.736070453117	19.47882953362445	1705.8307451345695	1	13.937767394988906	17.09837162509821	10.777163164879601	3.1606042301093042
338128	90111.52985328044	19.47882953362445	4696.523956134465	1	38.373712428562975	40.97647498344331	35.77094987368264	2.6027625548803357
338129	9375.476690943113	16.716004307249985	1403.3559761523072	1	13.36150891187082	16.48169364760743	10.24132417613421	3.1201847357366095
338130	30986.42757366546	15.48264835226842	2455.3494568282854	1	25.23993274154335	26.696888018974033	23.782977464112662	1.456955277430685
338131	19365.093804642787	19.47882953362445	2177.189158314185	1	17.789077931691825	18.47978423828544	17.09837162509821	0.690706
338132	4104.1	19.47882953362445	1002.2947383541607	1	8.189412088067105	8.303162088067104	8.075662088067105	0.11374999999999957
338133	27134.92092955843	15.48264835226842	2297.692132742392	1	23.619283491362932	25.53953410135923	21.699032881366634	1.9202506099962982
338134	26462.976938873784	10	1823.5777355877317	1	29.023141073111283	29.023141073111283	29.023141073111283	0
338135	6853.2310222767655	19.47882953362445	1295.191681761542	1	10.582574176134209	13.089486264201314	8.075662088067105	2.5069120880671045
338136	5739.955863304297	11.82	923.3533873746535	1	12.432847362209962	16.79003263635282	8.075662088067105	4.357185274142857
338137	26575.700631599535	19.47882953362445	2550.5199325982458	1	20.839437709884155	21.699032881366634	19.979842538401677	0.8595951714824785
338138	18252.058814990738	15.48264835226842	1884.4450880715585	1	19.37128222045348	21.13719496943374	17.605369471473217	1.765912748980261
338139	8933.087173055746	15.48264835226842	1318.3427738300622	1	13.551994747319402	13.706164241692097	13.397825252946706	0.15416949437269523
338140	21785.18382114504	15.48264835226842	2058.771613063098	1	21.16328366188461	23.782977464112662	18.543589859656556	2.6196938022280527
338141	19920.941377769224	19.47882953362445	2208.2146622401024	1	18.04257685487933	18.47978423828544	17.605369471473217	0.4372073834061112
338142	39320.20104363342	16.716004307249985	2873.9488478670455	1	27.363187812347903	28.4783	26.248050912515804	1.1151368998320983
338143	22381.85639458315	19.47882953362445	2340.638870198509	1	19.12457037226332	19.46101751749581	18.788123227030834	0.33644714523248886
338144	48173.67585558027	19.47882953362445	3433.9285421109444	1	28.057471356679077	29.509190985149978	26.605751728208176	1.4517196284709009
338145	2895.8334584234904	19.47882953362445	841.9245070343051	1	6.879081044033552	8.303162088067104	5.455	1.424081044033552
338146	10733.182080647537	19.47882953362445	1620.8790497591754	1	13.243655758574011	13.397825252946706	13.089486264201314	0.15416949437269611
338147	8731	15.48264835226842	1303.3451116673405	1	13.397825252946706	13.397825252946706	13.397825252946706	0
338148	11173.219005341118	15.48264835226842	1474.4047207645704	1	15.156244208913154	16.099326329759204	14.213162088067104	0.943082
338149	9978.279091711069	10	1119.7801264531913	1	17.821854230109302	18.16720738340611	17.476501076812497	0.3453531532968075
338150	34620.91123433837	19.47882953362445	2911.089834505869	1	23.78553270597708	26.605751728208176	20.965313683745983	2.8202190222310968
338151	22902.13016025157	15.48264835226842	2110.8894839196323	1	21.699032881366634	21.699032881366634	21.699032881366634	0
338152	47752.50897722221	19.47882953362445	3418.884725419691	1	27.934553406950723	31.99499305902293	23.874113754878515	4.060439652072208
338153	11241.523006650761	10	1188.550143542201	1	18.916363045732307	19.542635154995562	18.290090936469053	0.6262721092632546
338154	7054.364555238937	19.47882953362445	1314.0603467356289	1	10.736743670506906	11.004663164879602	10.46882417613421	0.2679194943726966
338155	2301.7384615492188	15.48264835226842	669.1994023084203	1	6.879081044033553	8.075662088067105	5.6825	1.1965810440335525
338156	6853.2310222767655	19.47882953362445	1295.191681761542	1	10.582574176134209	13.089486264201314	8.075662088067105	2.5069120880671045
338157	19453.472551056373	15.48264835226842	1945.4771096508473	1	19.99866506221465	23.074460652956084	16.922869471473216	3.075795590741434
338158	26048.901790299664	19.47882953362445	2525.1144645656213	1	20.631858203529546	23.782977464112662	17.480738942946434	3.1511192605831138
338159	21227.923708428407	19.47882953362445	2279.5027451551236	1	18.62504772459382	20.15172382408943	17.09837162509821	1.5266760994956101
338160	33589.985696212985	19.47882953362445	2867.4197349237643	1	23.428719058534373	23.683549322049956	23.17388879501879	0.2548302635155828
338161	6853.2310222767655	19.47882953362445	1295.191681761542	1	10.582574176134209	13.089486264201314	8.075662088067105	2.5069120880671045
338162	23028.098796249426	19.47882953362445	2374.1896231653573	1	19.398702253232422	21.699032881366634	17.09837162509821	2.300330628134212
338163	31520.46899525169	15.48264835226842	2476.417659949669	1	25.45650477705955	29.78744282115474	21.12556673296436	4.330938044095191
338164	24468.200033710666	15.48264835226842	2181.8684790568655	1	22.428666318409153	23.074460652956084	21.782871983862222	0.645794
338165	17484.294181138066	11.82	1611.527506938077	1	21.699032881366634	21.699032881366634	21.699032881366634	0
338166	19443.56493347327	19.47882953362445	2181.5958956795544	1	17.82508389567419	18.860135154995564	16.79003263635282	1.0350512593213725
338167	19692.809787621332	15.48264835226842	1957.408185281776	1	20.121311370511595	21.699032881366634	18.543589859656556	1.5777215108550386
338168	2895.8334584234913	19.47882953362445	841.9245070343052	1	6.879081044033553	8.075662088067105	5.6825	1.1965810440335525
338169	47518.02787506354	19.47882953362445	3410.480450858128	1	27.865884915485907	28.387188421414148	27.34458140955767	0.5213035059282394
338170	17569.320964054354	19.47882953362445	2073.785573201501	1	16.944202130725515	17.789077931691825	16.099326329759204	0.8448758009663102
338171	20119.588940835223	19.47882953362445	2219.1972840819362	1	18.132312151921667	18.16720738340611	18.09741692043722	0.0348952
338172	13732.409072967195	19.47882953362445	1833.4105518641734	1	14.980178944649763	16.79003263635282	13.170325252946707	1.809853691703056
338173	30316.991429246704	15.48264835226842	2428.681739565751	1	24.96580011728288	26.057486479687242	23.874113754878515	1.0916863624043636
338174	2895.8334584234913	19.47882953362445	841.9245070343052	1	6.879081044033553	8.075662088067105	5.6825	1.1965810440335525
338175	16860.43117739618	19.47882953362445	2031.5181131322024	1	16.59884897742871	17.09837162509821	16.099326329759204	0.4995226476695027
338176	38863.3	16.716004307249985	2857.2011433227717	1	27.203731047760463	27.801710367312747	26.605751728208176	0.5979793195522856
