## Supplementary Table 1: Mouse VesselVio tissue and segment results for "Quantitative 3D imaging of mouse and human intrahepatic bile ducts in homeostasis and liver injury" (part 113 of 201)

### Sheet: TAA1 (continued)
Sample: TAA1
338177	10484.74646337614	19.47882953362445	1602.0103847850883	1	13.089486264201314	13.089486264201314	13.089486264201314	0
338178	5152.234705888423	11.82	874.8054694222876	1	11.779155220167763	13.089486264201314	10.46882417613421	1.3103310440335525
338179	23365.90279014461	15.48264835226842	2132.1553272631963	1	21.917636573069693	23.683549322049956	20.15172382408943	1.7659127489802628
338180	15175.487190355345	19.47882953362445	1927.3371014978104	1	15.747621086691963	18.09741692043722	13.397825252946706	2.3497958337452562
338181	19365.093804642787	19.47882953362445	2177.189158314185	1	17.789077931691825	17.789077931691825	17.789077931691825	0
338182	67398.34624794892	19.47882953362445	4061.729345311798	1	33.187019871593684	36.39358231409328	29.98045742909409	3.2065624424995947
338183	26933.030771803908	16.716004307249985	2378.5582020604775	1	22.646518170942876	28.93200478234543	16.361031559540322	6.285486611402554
338184	8881.29	19.47882953362445	1474.4305780554844	1	12.047074714540457	13.397825252946706	10.69632417613421	1.3507505384062481
338185	9866.879862180536	15.48264835226842	1385.534924145547	1	14.242701053913017	17.789077931691825	10.69632417613421	3.5463768777788074
338186	1570.6304449850297	15.48264835226842	552.7955811649906	1	5.6825	5.6825	5.6825	0
338187	2378.4892518173597	15.48264835226842	680.2650419665844	1	6.992831044033553	8.303162088067104	5.6825	1.310331044033552
338188	3990.8830966321934	19.47882953362445	988.3729787379958	1	8.075662088067105	8.075662088067105	8.075662088067105	0
338189	17460.864458606833	15.48264835226842	1843.1489262373525	1	18.946775499310142	19.10542777158945	18.788123227030834	0.15865227227930845
338190	56109.8	19.47882953362445	3706.0033237407856	1	30.28050258718957	33.21642376482147	27.34458140955767	2.9359211776319007
338191	20382.82794373636	11.82	1739.9865432516262	1	23.428719058534373	23.782977464112662	23.074460652956084	0.3542584055782889
338192	2895.8334584234904	19.47882953362445	841.9245070343051	1	6.879081044033552	8.303162088067104	5.455	1.424081044033552
338193	6926.566996577912	15.48264835226842	1160.8779887030248	1	11.933324714540458	13.397825252946706	10.46882417613421	1.4645005384062486
338194	18004.745520057975	11.82	1635.3366275367432	1	22.01961995699682	25.05844267093097	18.980797243062668	3.0388227139341506
338195	34468.917757376454	19.47882953362445	2904.692640576752	1	23.73326339308131	23.782977464112662	23.683549322049956	0.0497141
338196	5639.212895978135	10	841.8101877747437	1	13.397825252946706	13.397825252946706	13.397825252946706	0
338197	63860.43680973788	15.48264835226842	3524.8732054808493	1	36.23417529483946	37.31478650865644	35.15356408102247	1.080611213816983
338198	29462.714802639995	15.48264835226842	2394.2193583613107	1	24.61154171170459	26.1486	23.074460652956084	1.537081058748507
338199	25933.1	19.47882953362445	2519.4944286723285	1	20.58593878669665	23.074460652956084	18.09741692043722	2.4885218662594326
338200	35814.71540523437	19.47882953362445	2960.854817445021	1	24.192145588644276	24.510177422410038	23.874113754878515	0.3180318337657617
338201	37879.87836216543	19.47882953362445	3045.023497908607	1	24.8799	26.1486	23.61109617842491	1.2687632960140949
338202	45483.22351841748	19.47882953362445	3336.6601828951593	1	27.262724416217008	35.10744420596524	19.41800462646878	7.844719789748229
338203	35290.733918101214	16.716004307249985	2722.7108015871654	1	25.923233490335427	27.15401697672911	24.692450003941747	1.2307834863936815
338204	45784.04892555288	16.716004307249985	3101.1892345793767	1	29.526768902100038	32.59974578733069	26.453792016869386	3.072976885230652
338205	32750.856412388523	11.82	2205.5911006934166	1	29.698030974183716	32.59974578733069	26.79631616103674	2.9017148131469757
338206	56648.36599418168	19.47882953362445	3723.746037821263	1	30.42547231675672	36.97683087863493	23.874113754878515	6.551358561878207
338207	8428.248120536562	19.47882953362445	1436.3325968223999	1	11.735788965845913	17.789077931691825	5.6825	6.053288965845912
338208	15064.229164796994	19.47882953362445	1920.2590358005427	1	15.689788600335184	17.981751947723662	13.397825252946706	2.291963347388478
338209	33146.51509095052	11.82	2218.8738287047063	1	29.8769	31.923131442463433	27.830631321596364	2.0462500604335343
338210	19159.87702580198	15.48264835226842	1930.7405403268856	1	19.847179489542498	20.15172382408943	19.542635154995562	0.3045443345469341
338211	18662.292008465665	15.48264835226842	1905.5048008676163	1	19.587766979089565	21.699032881366634	17.476501076812497	2.1112659022770686
338212	1897.7026864424197	19.47882953362445	681.5542757144494	1	5.56875	5.6825	5.455	0.11375000000000002
338213	8881.29	19.47882953362445	1474.4305780554844	1	12.047074714540457	13.089486264201314	11.004663164879602	1.042411549660856
338214	8933.087173055746	15.48264835226842	1318.3427738300622	1	13.551994747319402	13.706164241692097	13.397825252946706	0.15416949437269523
338215	11594.427991176215	15.48264835226842	1501.9387452889766	1	15.43928209794657	17.789077931691825	13.089486264201314	2.3497958337452554
338216	23554.2	19.47882953362445	2401.158337465184	1	19.619054517327207	26.1486	13.089486264201314	6.529568253125892
338217	31786.685601143105	15.48264835226842	2486.8533762532215	1	25.563779436835166	27.34458140955767	23.782977464112662	1.7808019727225037
338218	19030.50846869395	15.48264835226842	1924.2112663072837	1	19.780061370511596	23.074460652956084	16.485662088067105	3.2943992824444894
338219	10360.196382572256	15.48264835226842	1419.7489328107702	1	14.59440629698026	16.099326329759204	13.089486264201314	1.5049200327789451
338220	32472.068488984503	15.48264835226842	2513.521093515755	1	25.83791206109563	27.34458140955767	24.331242712633593	1.5066693484620384
338221	31038.316492334794	19.47882953362445	2756.356828195176	1	22.52126152524182	27.253445118791817	17.789077931691825	4.732183593549996
338222	20364.231358392997	16.716004307249985	2068.2602266850286	1	19.69213650743788	22.90257936726833	16.48169364760743	3.210442859830451
338223	14490.304994920602	15.48264835226842	1679.0604050195427	1	17.26001631817641	17.605369471473217	16.914663164879602	0.3453531532968075
338224	21580.80798033941	19.47882953362445	2298.3714101292107	1	18.779217218966515	19.46101751749581	18.09741692043722	0.6818002985292964
338225	11827.137219112377	15.48264835226842	1516.9364074516986	1	15.593451592319266	17.789077931691825	13.397825252946706	2.1956263393725592
338226	8731	15.48264835226842	1303.3451116673405	1	13.397825252946706	13.397825252946706	13.397825252946706	0
338227	49988.90623754421	19.47882953362445	3498.03	1	28.581199568129744	33.28828538138097	23.874113754878515	4.707085813251229
338228	20666.54616564196	15.48264835226842	2005.217602278846	1	20.612771543751954	22.80261531591446	18.422927771589453	2.1898437721625026
338229	70202.08353750716	19.47882953362445	4145.35	1	33.870268238250844	35.94461012135196	31.795926355149724	2.0743418831011162
338230	24297.99250766637	15.48264835226842	2174.266396960443	1	22.350520195348835	23.074460652956084	21.626579737741586	0.7239404576072488
338231	32137.924762803024	15.48264835226842	2500.555348555375	1	25.70462979863237	26.88745245180259	24.52180714546215	1.18282
338232	17684.70559046941	16.716004307249985	1927.3921521048487	1	18.350915843624723	18.604414766812226	18.09741692043722	0.2534989231875038
338233	3594.338594148867	10	672.0698690431627	1	10.69632417613421	10.69632417613421	10.69632417613421	0
338234	1976.0212853831083	19.47882953362445	695.4760353306144	1	5.6825	5.91	5.455	0.22750000000000004
338235	3879.2474703789167	19.47882953362445	974.451	1	7.9619120880671055	8.075662088067105	7.848162088067105	0.11375000000000002
338236	26997.086402570716	19.47882953362445	2570.660999302504	1	21.004003569428892	21.08994421227277	20.918062926585016	0.0859406
338237	19120.51842942213	15.48264835226842	1928.7564382539013	1	19.8268	22.293490698174466	17.36007685487933	2.4667069216475674
338238	26253.406719838145	19.47882953362445	2535.0071806352867	1	20.7127	23.074460652956084	18.35091584362472	2.3617724046656825
338239	40176.01812953092	16.716004307249985	2905.0567109543726	1	27.659369249512686	28.287760279351442	27.030978219673933	0.6283910298387543
338240	27230.420513528832	15.48264835226842	2301.7318702477323	1	23.660810249456258	25.357261519827524	21.96435897908499	1.6964512703712664
338241	22675.557446424817	19.47882953362445	2355.9460802116105	1	19.249640419943827	24.410749280347332	14.088531559540321	5.161108860403505
338242	18380.858767699916	15.48264835226842	1891.082414535807	1	19.439511071982295	19.898224900901926	18.980797243062668	0.4587138289196293
338243	29057.78802453223	19.47882953362445	2666.9669642985077	1	21.79088711147594	23.683549322049956	19.898224900901926	1.8926622105740147
338244	39420.55779302656	19.47882953362445	3106.3310877778335	1	25.380783103340555	26.696888018974033	24.064678187707074	1.3161049156334794
338245	25670.571873644265	19.47882953362445	2506.7102238867205	1	20.48148336335531	23.17388879501879	17.789077931691825	2.6924054316634827
338246	24964.664263147202	15.48264835226842	2203.892576002481	1	22.655064529895768	23.17388879501879	22.13624026477275	0.5188242651230208
338247	19504.690360244942	15.48264835226842	1948.0364875547446	1	20.024974362495676	21.699032881366634	18.35091584362472	1.6740585188709574
338248	15848.397736131932	19.47882953362445	1969.604561567109	1	16.09297423998877	18.788123227030834	13.397825252946706	2.6951489870420637
338249	25391.125184956916	15.48264835226842	2222.636952107012	1	22.847748626591194	27.34458140955767	18.35091584362472	4.496832782966475
338250	14228.008097988455	19.47882953362445	1866.200976454425	1	15.24809843902246	16.099326329759204	14.396870548285714	0.8512278907367453
338251	85418.54740383467	19.47882953362445	4572.591990974485	1	37.36110616142279	43.96560490841559	30.756607414429986	6.604498746992803
338252	86375.59220609572	11.82	3581.8648017050073	1	48.22939836533193	49.65294803795541	46.805848692708445	1.4235496726234835
338253	14879.805090200958	19.47882953362445	1908.4684365237235	1	15.593451592319266	17.789077931691825	13.397825252946706	2.1956263393725592
338254	5261.170200009216	19.47882953362445	1134.8214504416865	1	9.272243132100657	10.46882417613421	8.075662088067105	1.196581044033552
338255	48608.66723429646	19.47882953362445	3449.3972857776457	1	28.183861241334476	29.023141073111283	27.34458140955767	0.8392798317768069
338256	6853.2310222767655	19.47882953362445	1295.191681761542	1	10.582574176134209	13.089486264201314	8.075662088067105	2.5069120880671045
338257	24055.659639564816	19.47882953362445	2426.5821336130703	1	19.826783776526895	20.235562926585015	19.41800462646878	0.40877915005811793
338258	27926.748060131416	19.47882953362445	2614.5475463575735	1	21.362585736134147	22.573447648178863	20.15172382408943	1.2108619120447166
338259	41930.16470343892	19.47882953362445	3203.6837963009066	1	26.17621923352926	28.4783	23.874113754878515	2.302105478650743
338260	118418.47996069067	19.47882953362445	5383.889050869925	1	43.9899	46.464452283858115	41.51542905604927	2.474511613904422
338261	23569.500865053575	15.48264835226842	2141.4244144954746	1	22.012918789483972	23.874113754878515	20.15172382408943	1.8611949653945423
338262	10081.400695560582	10	1125.551497943442	1	17.913708460218608	17.913708460218608	17.913708460218608	0
338263	3990.8830966321934	19.47882953362445	988.3729787379958	1	8.075662088067105	10.69632417613421	5.455	2.620662088067105
338264	14352.228167700723	19.47882953362445	1874.329866505934	1	15.314516856582657	16.2322	14.396870548285714	0.9176463082969439
338265	4285.046971755769	15.48264835226842	913.0726842534438	1	9.385993132100658	10.69632417613421	8.075662088067105	1.3103310440335525
338266	36210.43190395729	19.47882953362445	2977.167112997655	1	24.325427851107534	24.967306380165116	23.683549322049956	0.6418785290575801
338267	58028.4	19.47882953362445	3768.830123044796	1	30.793839163733608	33.10935361528722	28.4783	2.315514451553609
338268	9394.182262371083	15.48264835226842	1351.9388489878047	1	13.89734790061621	17.09837162509821	10.69632417613421	3.20102
338269	11827.137219112377	15.48264835226842	1516.9364074516986	1	15.593451592319266	17.789077931691825	13.397825252946706	2.1956263393725592
338270	21873.108435595335	19.47882953362445	2313.8841620921694	1	18.90596668056027	19.898224900901926	17.913708460218608	0.9922582203416592
338271	15979.412164553512	16.716004307249985	1832.110098910167	1	17.443724778395016	17.789077931691825	17.09837162509821	0.3453531532968075
338272	11921.854391357087	15.48264835226842	1522.9984580850346	1	15.655766856582657	17.913708460218608	13.397825252946706	2.2579416036359508
338273	78338.61252332265	19.47882953362445	4378.99	1	35.779278024583746	38.008198277808376	33.550357771359124	2.2289202532246257
338274	24772.962202592847	16.716004307249985	2281.183067071071	1	21.719398640285483	25.958058337624536	17.480738942946434	4.238659697339051
338275	5391.05	19.47882953362445	1148.7432100578515	1	9.385993132100658	10.69632417613421	8.075662088067105	1.3103310440335525
338276	19365.093804642787	19.47882953362445	2177.189158314185	1	17.789077931691825	17.789077931691825	17.789077931691825	0
338277	27099.97189321503	19.47882953362445	2575.5547164874038	1	21.04398848118789	23.107179719313113	18.980797243062668	2.0631912381252224
338278	37669.28854479437	15.48264835226842	2707.205763431712	1	27.828906877801536	29.509190985149978	26.1486	1.6802841073484398
338279	38794.43650906398	19.47882953362445	3081.563238297503	1	25.178413363015757	26.482712971153003	23.874113754878515	1.304299608137244
338280	24660.98146720474	19.47882953362445	2456.92	1	20.07468843352703	21.79846102342934	18.35091584362472	1.7237725899023104
338281	14844.728628352199	19.47882953362445	1906.217673910147	1	15.575061370511595	23.074460652956084	8.075662088067105	7.4993992824444895
338282	2403.5903522850263	16.716004307249985	710.5610462047645	1	6.765331044033553	8.075662088067105	5.455	1.3103310440335525
338283	6853.2310222767655	19.47882953362445	1295.191681761542	1	10.582574176134209	13.089486264201314	8.075662088067105	2.5069120880671045
338284	23442.244420476974	15.48264835226842	2135.6356010345667	1	21.953412285430005	26.430323494047514	17.476501076812497	4.4769112086175085
338285	23780.721130363116	19.47882953362445	2412.6752579319154	1	19.71315538813736	25.029440227989003	14.396870548285714	5.316284839851645
338286	19317.127033276134	19.47882953362445	2174.491069550534	1	17.767032758859727	22.13624026477275	13.397825252946706	4.369207505913021
338287	3990.8830966321934	19.47882953362445	988.3729787379958	1	8.075662088067105	8.075662088067105	8.075662088067105	0
338288	19782.90514152848	15.48264835226842	1961.8806841106662	1	20.16728672824077	23.97354189694122	16.361031559540322	3.8062551687004493
338289	5569.603586203087	19.47882953362445	1167.6118750319383	1	9.540162626473354	13.397825252946706	5.6825	3.857662626473353
338290	17474.18529447318	15.48264835226842	1843.8518583130533	1	18.95400133767837	24.510177422410038	13.397825252946706	5.556176084731666
338291	4514.939851633127	16.716004307249985	973.8614027499627	1	9.272243132100657	13.089486264201314	5.455	3.817243132100657
338292	20119.588940835223	19.47882953362445	2219.1972840819362	1	18.132312151921667	18.788123227030834	17.476501076812497	0.6558110751091686
338293	8531.215059337992	15.48264835226842	1288.3474495046187	1	13.243655758574011	13.397825252946706	13.089486264201314	0.15416949437269611
338294	11309.059702695264	15.48264835226842	1483.3403322939562	1	15.248098439022458	17.09837162509821	13.397825252946706	1.8502731860757518
338295	20076.311064938476	15.48264835226842	1976.3757435602029	1	20.316289683634167	20.4809	20.15172382408943	0.16456585954473546
338296	26698.82888981899	15.48264835226842	2279.1539582778355	1	23.428719058534373	23.782977464112662	23.074460652956084	0.3542584055782889
338297	12257.111872683578	15.48264835226842	1544.2643014285986	1	15.874370548285713	18.35091584362472	13.397825252946706	2.4765452953390064
338298	64321.79893642342	15.48264835226842	3537.5830805489663	1	36.36482732523805	37.37189862761722	35.35775602285888	1.0070713023791704
338299	18844.699596878298	19.47882953362445	2147.736361444194	1	17.54842906715667	21.699032881366634	13.397825252946706	4.150603814209964
338300	45481.86970967629	19.47882953362445	3336.6105246587076	1	27.26231867552387	31.450176698091653	23.074460652956084	4.187858022567784
338301	13243.319025326538	15.48264835226842	1605.1882705632413	1	16.50064265754897	18.35091584362472	14.650369471473217	1.8502731860757509
338302	5564.988051219374	15.48264835226842	1040.5421450550375	1	10.69632417613421	10.69632417613421	10.69632417613421	0
338303	25044.567569457166	15.48264835226842	2207.4167095385515	1	22.691291101708295	23.683549322049956	21.699032881366634	0.992258
338304	27723.601039393245	15.48264835226842	2322.482109622026	1	23.874113754878515	23.874113754878515	23.874113754878515	0
338305	17635.252577044997	19.47882953362445	2077.673031200955	1	16.97596523823704	21.08994421227277	12.861986264201315	4.113978974035727
338306	26802.78670791553	15.48264835226842	2283.586843347711	1	23.4743	23.874113754878515	23.074460652956084	0.39982655096121533
338307	49400.273835853084	19.47882953362445	3477.3710856170046	1	28.412425720212017	29.480270030866365	27.34458140955767	1.0678443106543476
338308	40858.5	15.48264835226842	2819.4778011340295	1	28.983014971247023	34.09191618761553	23.874113754878515	5.108901216368508
338309	20119.588940835223	19.47882953362445	2219.1972840819362	1	18.132312151921667	18.16720738340611	18.09741692043722	0.0348952
338310	18292.807951329305	19.47882953362445	2116.0530332707995	1	17.28955528402232	17.789077931691825	16.79003263635282	0.4995226476695027
338311	18948.254693006053	15.48264835226842	1920.048344555835	1	19.737268331531883	23.683549322049956	15.79098734101381	3.9462809905180727
338312	46825.71782582622	19.47882953362445	3385.5449345984202	1	27.66214522648508	30.316433395469318	25.007857057500846	2.6542881689842357
338313	13040.643701397923	15.48264835226842	1592.8580387490629	1	16.373893195955215	18.35091584362472	14.396870548285714	1.9770226476695028
338314	3262.1248088699135	15.48264835226842	796.6688631100141	1	8.189412088067105	8.303162088067104	8.075662088067105	0.11374999999999957
338315	96636.58421920093	19.47882953362445	4863.59	1	39.73876998987499	41.047251403400686	38.43028857634929	1.3084814135256977
338316	11558.117314660232	19.47882953362445	1682.0151748025608	1	13.743178406243514	14.396870548285714	13.089486264201314	0.6536921420421997
338317	2895.8334584234904	19.47882953362445	841.9245070343051	1	6.879081044033552	8.303162088067104	5.455	1.424081044033552
338318	18424.90798548105	19.47882953362445	2123.679742101505	1	17.351870548285714	17.913708460218608	16.79003263635282	0.5618379119328942
338319	27512.342631254898	15.48264835226842	2313.616339482276	1	23.782977464112662	23.782977464112662	23.782977464112662	0
338320	30012.48934901889	15.48264835226842	2416.454190553969	1	24.84010619058213	26.605751728208176	23.074460652956084	1.765645537626046
338321	13461.262726005196	15.48264835226842	1618.3425664324066	1	16.635863141980124	17.480738942946434	15.79098734101381	0.844876
338322	15034.185779694486	11.82	1494.3544685390189	1	20.121311370511595	21.699032881366634	18.543589859656556	1.5777215108550386
338323	6926.566996577912	15.48264835226842	1160.8779887030248	1	11.933324714540458	13.397825252946706	10.46882417613421	1.4645005384062486
338324	42393.47075726453	16.716004307249985	2984.150045809478	1	28.412425720212013	29.023141073111283	27.801710367312747	0.6107153528992679
338325	46371.2	19.47882953362445	3369.075342013773	1	27.527577743052284	27.801710367312747	27.253445118791817	0.27413262426046536
338326	16560.70584323057	10	1442.594770756566	1	22.959608864442707	23.782977464112662	22.13624026477275	0.8233685996699567
338327	33759.53643722021	19.47882953362445	2874.647501852321	1	23.48777470313613	23.801660611253467	23.17388879501879	0.31388590811733863
338328	69091.91745384443	19.47882953362445	4112.443868403108	1	33.60139112642689	33.68412145954423	33.51866079330955	0.0827303
338329	39813.21709343805	15.48264835226842	2783.1793472419663	1	28.609882530848438	28.93200478234543	28.287760279351442	0.32212225149699414
338330	7059.246226048439	15.48264835226842	1171.9436283611888	1	12.047074714540457	13.397825252946706	10.69632417613421	1.3507505384062481
338331	1699.5950372953046	11.82	502.4425342183966	1	6.765331044033553	8.075662088067105	5.455	1.3103310440335525
338332	2226.2463877921937	15.48264835226842	658.1337626502561	1	6.765331044033553	8.075662088067105	5.455	1.3103310440335525
338333	1508.3793058830697	15.48264835226842	541.7299415068265	1	5.56875	5.6825	5.455	0.11375000000000002
338334	10984.526670457475	19.47882953362445	1639.747714733262	1	13.397825252946706	13.397825252946706	13.397825252946706	0
338335	48161.105603379656	15.48264835226842	3061.087762263213	1	31.46666109812662	34.581485128718064	28.351837067535175	3.1148240305914445
338336	11827.137219112377	15.48264835226842	1516.9364074516986	1	15.593451592319266	17.789077931691825	13.397825252946706	2.1956263393725592
338337	12606.964496474624	15.48264835226842	1566.1480782796436	1	16.099326329759204	16.099326329759204	16.099326329759204	0
338338	39991.054254801624	19.47882953362445	3128.727843518945	1	25.563779436835166	27.253445118791817	23.874113754878515	1.689665681956651
338339	21149.020678016554	19.47882953362445	2275.262407749246	1	18.590401358529682	23.782977464112662	13.397825252946706	5.192576105582978
338340	35662.22057439878	19.47882953362445	2954.544608082683	1	24.140586997291173	26.58214111321571	21.699032881366634	2.4415541159245375
338341	22351.113066215712	15.48264835226842	2085.3412534379468	1	21.436408098067496	23.074460652956084	19.798355543178904	1.6380525548885903
338342	5881.19	16.716004307249985	1111.4851482049892	1	10.582574176134209	13.089486264201314	8.075662088067105	2.5069120880671045
338343	24199.76739925505	15.48264835226842	2169.8671893385113	1	22.30529823959632	26.696888018974033	17.913708460218608	4.391589779377712
338344	8531.215059337992	15.48264835226842	1288.3474495046187	1	13.243655758574011	15.79098734101381	10.69632417613421	2.54733
338345	3262.1248088699135	15.48264835226842	796.6688631100141	1	8.189412088067105	8.303162088067104	8.075662088067105	0.11374999999999957
338346	11827.137219112377	15.48264835226842	1516.9364074516986	1	15.593451592319266	18.09741692043722	13.089486264201314	2.5039653281179524
338347	6853.2310222767655	19.47882953362445	1295.191681761542	1	10.582574176134209	10.69632417613421	10.46882417613421	0.11375000000000046
338348	35393.49034620728	15.48264835226842	2624.1536085293556	1	26.975166568882926	27.15401697672911	26.79631616103674	0.1788504078461859
338349	38863.3	16.716004307249985	2857.2011433227717	1	27.203731047760463	27.253445118791817	27.15401697672911	0.0497141
338350	19081.16678842426	15.48264835226842	1926.7706442111803	1	19.80637067079262	21.699032881366634	17.913708460218608	1.892662210574013
338351	8731	15.48264835226842	1303.3451116673405	1	13.397825252946706	13.397825252946706	13.397825252946706	0
338352	55014.87084819958	15.48264835226842	3271.66	1	33.63120958618843	36.122972224314935	31.139446948061927	2.491762638126504
338353	16600.15213791288	19.47882953362445	2015.7765777809732	1	16.470230203971134	18.851928848401947	14.088531559540321	2.381698644430813
338354	34653.41525002746	15.48264835226842	2596.5732484181126	1	26.691652370014246	29.509190985149978	23.874113754878515	2.8175386151357316
338355	22487.102536711525	19.47882953362445	2346.135605835624	1	19.169482344310005	19.979842538401677	18.359122150218337	0.81036
338356	19336.79802258568	11.82	1694.75	1	22.819630389440505	25.158405235702112	20.4809	2.3387748462616056
338357	14183.692240614928	19.47882953362445	1863.2923895933711	1	15.224333357267943	19.979842538401677	10.46882417613421	4.755509181133734
338358	68338.53261080719	19.47882953362445	4089.9611723976764	1	33.41769260403261	33.726	33.10935361528722	0.30833898874539045
338359	16577.944388710825	15.48264835226842	1795.9444367359417	1	18.4615	21.52715159567888	15.39591584362472	3.06562
338360	60663.27491739154	15.48264835226842	3435.5041940891906	1	35.31550042742671	36.97683087863493	33.6542	1.6613304512082152
338361	10853.343084795713	19.47882953362445	1629.9268962682847	1	13.317582659252297	13.706164241692097	12.929001076812497	0.3885815824397998
338362	21248.22983202608	19.47882953362445	2280.5927434268688	1	18.633953732658135	18.788123227030834	18.47978423828544	0.154169
338363	33344.00977121978	19.47882953362445	2856.9015373771167	1	23.342778415690496	23.511668036362202	23.17388879501879	0.1688896206717061
338364	9459.19	19.47882953362445	1521.6449434827052	1	12.432847362209962	14.396870548285714	10.46882417613421	1.9640231860757522
338365	34640.66967385319	19.47882953362445	2911.9204075053085	1	23.792319037683065	25.448397810593377	22.13624026477275	1.6560787729103144
338366	21857.481126732724	11.82	1801.8296381407242	1	24.26142923177473	26.057486479687242	22.46537198386222	1.7960572479125112
338367	53304.50356230719	11.82	2813.82	1	37.88770305086484	38.42816612697274	37.34723997475695	0.5404630761078941
338368	6182.745114932785	16.716004307249985	1139.6246664312268	1	10.850493670506905	13.397825252946706	8.303162088067104	2.547331582439801
338369	14792.127056800393	10	1363.3904458020957	1	21.699032881366634	21.699032881366634	21.699032881366634	0
338370	4322.032373159561	15.48264835226842	917.0047067580015	1	9.426412626473354	13.170325252946707	5.6825	3.7439126264733535
338371	5391.05	19.47882953362445	1148.7432100578515	1	9.385993132100658	10.69632417613421	8.075662088067105	1.3103310440335525
338372	12458.096627751105	16.716004307249985	1617.6963914177204	1	15.402267933395155	16.407665318504595	14.396870548285714	1.0053973851094407
338373	8531.215059337992	15.48264835226842	1288.3474495046187	1	13.243655758574011	13.397825252946706	13.089486264201314	0.15416949437269611
338374	34548.8	15.48264835226842	2592.649689104419	1	26.651319873591106	26.696888018974033	26.605751728208176	0.045568145382928193
338375	44140.74916969407	16.716004307249985	3045.026097567836	1	28.992033404870163	31.37831508153215	26.605751728208176	2.386281676661987
338376	10328.951699127858	10	1139.2867729814807	1	18.132312151921663	18.35091584362472	17.913708460218608	0.2186036917030556
338377	3521.987396159337	16.716004307249985	860.1319260246457	1	8.189412088067105	10.69632417613421	5.6825	2.506912088067105
338378	27293.008839631788	11.82	2013.4431801147919	1	27.110781281720342	29.699755417978537	24.52180714546215	2.5889741362581926
338379	22039.392917554695	16.716004307249985	2151.6468050610224	1	20.48606942897363	21.173783314768354	19.798355543178904	0.6877138857947251
338380	18951.087548816733	19.47882953362445	2153.790363218973	1	17.597894272767714	18.09741692043722	17.09837162509821	0.4995226476695045
338381	27512.342631254898	15.48264835226842	2313.616339482276	1	23.782977464112662	23.782977464112662	23.782977464112662	0
338382	31057.153357125215	19.47882953362445	2757.193104957774	1	22.528094460471863	25.25783337776482	19.798355543178904	2.7297389172929574
338383	20123.03083902475	15.48264835226842	1978.67	1	20.33991506221465	20.965313683745983	19.71451644068332	0.6253986215313319
338384	20262.835201982427	19.47882953362445	2227.083327214189	1	18.196746349252024	18.604414766812226	17.789077931691825	0.4076684175602008
338385	57317.360248217614	19.47882953362445	3745.6694672004396	1	30.604601260269416	31.224419074431225	29.984783446107606	0.6198178141618094
338386	20134.73360153477	15.48264835226842	1979.2493044562525	1	20.345828649480076	22.90257936726833	17.789077931691825	2.556750717788253
338387	14281.798325789005	15.48264835226842	1666.9363037528706	1	17.135385789649625	17.789077931691825	16.48169364760743	0.6536921420421979
338388	33288.12486616692	19.47882953362445	2854.506435148063	1	23.323208843591395	23.97354189694122	22.67287579024157	0.6503330533498257
338389	6853.2310222767655	19.47882953362445	1295.191681761542	1	10.582574176134209	10.69632417613421	10.46882417613421	0.11375000000000046
338390	30853.944344254232	19.47882953362445	2748.158052851104	1	22.45427209853851	24.31961298958148	20.58893120749554	1.865340891042969
338391	32011.035741023687	16.716004307249985	2593.1105515223053	1	24.689295041610443	25.058977093639406	24.31961298958148	0.3696820520289634
338392	23472.02112518296	15.48264835226842	2136.9915294255993	1	21.967350644101046	23.782977464112662	20.15172382408943	1.815626820011616
338393	27723.601039393245	15.48264835226842	2322.482109622026	1	23.874113754878515	24.064678187707074	23.683549322049956	0.19056443282855895
338394	37122.55669423498	15.48264835226842	2687.4877702948456	1	27.626214418205333	31.37831508153215	23.874113754878515	3.752100663326818
338395	11309.059702695264	15.48264835226842	1483.3403322939562	1	15.248098439022458	17.09837162509821	13.397825252946706	1.8502731860757518
338396	11238.780232805955	19.47882953362445	1658.6163797073486	1	13.551994747319402	13.706164241692097	13.397825252946706	0.15416949437269523
338397	53787.02539952695	15.48264835226842	3234.940674369995	1	33.253794003503316	33.90784221967595	32.59974578733069	0.6540482161726295
338398	20830.09703967369	15.48264835226842	2013.1364098297804	1	20.69417346779294	23.782977464112662	17.605369471473217	3.0888039963197222
338399	20123.03083902475	15.48264835226842	1978.67	1	20.33991506221465	20.52810630033987	20.15172382408943	0.18819123812522065
338400	5569.603586203087	19.47882953362445	1167.6118750319383	1	9.540162626473354	13.397825252946706	5.6825	3.857662626473353
338401	53635.59079944693	15.48264835226842	3230.3835600913617	1	33.20694883546894	34.49076622847445	31.923131442463433	1.2838173930055081
338402	22189.56323457181	19.47882953362445	2330.562410411836	1	19.04223901959414	22.293490698174466	15.79098734101381	3.251251678580328
338403	31900.1	15.48264835226842	2491.286261323097	1	25.609347582218092	27.34458140955767	23.874113754878515	1.7352338273395773
338404	17228.02774969103	15.48264835226842	1830.818694423174	1	18.82002603771639	19.289136231808058	18.35091584362472	0.46911019409166954
338405	15233.700184904163	15.48264835226842	1721.5920917066708	1	17.697223701582523	17.913708460218608	17.480738942946434	0.21648475863608674
338406	21387.351865792123	19.47882953362445	2288.0466125348544	1	18.694856781871025	23.683549322049956	13.706164241692097	4.9886925401789295
338407	45635.21395355253	19.47882953362445	3342.230560552001	1	27.308238092356767	30.83349872060087	23.782977464112662	3.5252606282441032
338408	39248.255234636454	19.47882953362445	3099.5349519465667	1	25.32525417078314	26.049194628390392	24.60131371317589	0.7239404576072506
338409	22235.369340141362	15.48264835226842	2079.9348459119083	1	21.380832561986026	23.97354189694122	18.788123227030834	2.5927093349551935
338410	9186.910624596028	15.48264835226842	1336.941186825083	1	13.743178406243514	14.396870548285714	13.089486264201314	0.6536921420421997
338411	157972.25861254803	15.48264835226842	5543.932971056308	1	56.989238303308326	57.480159290810015	56.498317315806645	0.4909209875016849
338412	12041.73062031968	19.47882953362445	1716.8439178896806	1	14.02775231323439	19.979842538401677	8.075662088067105	5.952090225167286
338413	108996	19.47882953362445	5165.245155659963	1	42.2035	43.485744609961905	40.921205754861695	1.282269427550105
338414	39698.962844959715	19.47882953362445	3117.2809164217706	1	25.470250458228776	26.33918720328166	24.60131371317589	0.8689367450528849
338415	36468.4	16.716004307249985	2767.7664622897146	1	26.35221346564997	30.38005457696447	22.324372354335473	4.027841111314498
338416	35737.778767254684	19.47882953362445	2957.672875575829	1	24.16614701536045	25.25783337776482	23.074460652956084	1.0916863624043671
338417	26206.309774832367	15.48264835226842	2258.034079258957	1	23.211615817094103	26.696888018974033	19.726343615214173	3.48527
338418	23766.135758950924	15.48264835226842	2150.338565218229	1	22.104552411763116	23.97354189694122	20.235562926585015	1.868989485178103
338419	25670.571873644265	19.47882953362445	2506.7102238867205	1	20.48148336335531	23.17388879501879	17.789077931691825	2.6924054316634827
338420	8333.747275467711	15.48264835226842	1273.3497873418964	1	13.089486264201314	13.089486264201314	13.089486264201314	0
338421	32943.2	19.47882953362445	2839.678358835092	1	23.202053635693538	26.605751728208176	19.798355543178904	3.4036980925146363
338422	10733.182080647537	19.47882953362445	1620.8790497591754	1	13.243655758574011	13.397825252946706	13.089486264201314	0.15416949437269611
338423	34392.008992819254	19.47882953362445	2901.4502835575654	1	23.706771187993652	26.239759061218955	21.173783314768354	2.5329878732253004
338424	46946.9	15.48264835226842	3022.25	1	31.06746124798107	32.62573151081216	29.509190985149978	1.5582702628310905
338425	5564.988051219374	15.48264835226842	1040.5421450550375	1	10.69632417613421	10.69632417613421	10.69632417613421	0
338426	2301.7384615492188	15.48264835226842	669.1994023084203	1	6.879081044033553	8.075662088067105	5.6825	1.1965810440335525
338427	1570.6304449850297	15.48264835226842	552.7955811649906	1	5.6825	5.6825	5.6825	0
338428	26916.433320100892	15.48264835226842	2288.4230455101138	1	23.524001274948652	23.97354189694122	23.074460652956084	0.4495406219925684
338429	43268.13315153271	15.48264835226842	2901.426917267279	1	29.825416517666405	33.6542	25.996663059114308	3.828753458552095
338430	5881.19	16.716004307249985	1111.4851482049892	1	10.582574176134209	13.089486264201314	8.075662088067105	2.5069120880671045
338431	40133.75164781684	19.47882953362445	3134.304887617192	1	25.609347582218092	27.34458140955767	23.874113754878515	1.7352338273395773
338432	90152.1	19.47882953362445	4697.581488147887	1	38.38235316578609	39.28899864367636	37.47570768789583	0.9066454778902653
338433	20656.726781203735	19.47882953362445	2248.625405573014	1	18.3728	26.049194628390392	10.69632417613421	7.676435226128091
338434	24376.82255907373	15.48264835226842	2177.790530496514	1	22.386746767161362	23.683549322049956	21.08994421227277	1.2968025548885933
338435	24455.41275899613	15.48264835226842	2181.2982736932304	1	22.42280485335904	24.410749280347332	20.434860426370747	1.9879444269882924
338436	10081.400695560582	10	1125.551497943442	1	17.913708460218608	17.913708460218608	17.913708460218608	0
338437	24676.432773280834	15.48264835226842	2191.1330326820757	1	22.523901931299378	26.696888018974033	18.35091584362472	4.172986087674657
338438	7001.350876155313	19.47882953362445	1309.1134413777072	1	10.69632417613421	10.69632417613421	10.69632417613421	0
338439	33770.05721189762	15.48264835226842	2563.264691472283	1	26.34925477984939	28.4783	24.220184847518773	2.129069932330614
338440	19504.690360244942	15.48264835226842	1948.0364875547446	1	20.024974362495676	22.13624026477275	17.913708460218608	2.1112659022770703
338441	39179.62220272948	15.48264835226842	2760.944515049308	1	28.381318051970897	30.15688437573362	26.605751728208176	1.775566323762721
338442	43810.9	19.47882953362445	3274.746131570888	1	26.756845595413466	28.964374624218696	24.54931656660824	2.2075290288052276
338443	4464.562616134022	15.48264835226842	932.0023689207234	1	9.58058	13.706164241692097	5.455	4.125582120846048
338444	23059.246183437263	16.716004307249985	2200.8666125541627	1	20.954696710743786	24.54931656660824	17.36007685487933	3.5946198558644546
338445	72527.8	19.47882953362445	4213.456820113248	1	34.42673386856753	34.49076622847445	34.362701508660614	0.0640324
338446	60698.073604125006	19.47882953362445	3854.551161581186	1	31.49423684350625	33.50820365614614	29.480270030866365	2.013966812639886
338447	5569.603586203087	19.47882953362445	1167.6118750319383	1	9.540162626473354	13.397825252946706	5.6825	3.857662626473353
338448	13153.639929085297	15.48264835226842	1599.744153437386	1	16.444679483056014	16.79003263635282	16.099326329759204	0.3453531532968075
338449	9267.12	16.716004307249985	1395.2231381080987	1	13.284075252946707	16.099326329759204	10.46882417613421	2.8152510768124976
338450	19099.810912476576	19.47882953362445	2162.2250494846644	1	17.666811248004688	18.543589859656556	16.79003263635282	0.8767786116518685
338451	28103.838965133607	16.716004307249985	2429.7074948437876	1	23.133516297557843	25.34896966853067	20.918062926585016	2.2154533709728277
338452	15175.48719035534	19.47882953362445	1927.3371014978102	1	15.74762108669196	17.789077931691825	13.706164241692097	2.041456844999864
338453	12111.996281956881	19.47882953362445	1721.8456783183317	1	14.068620009879465	14.396870548285714	13.740369471473217	0.3282505384062482
338454	14832.261893152465	15.48264835226842	1698.756962095013	1	17.46248842431279	20.52810630033987	14.396870548285714	3.065617876027079
338455	38890.35597311474	19.47882953362445	3085.370477677479	1	25.209521031256877	27.34458140955767	23.074460652956084	2.1350603783007926
338456	27815.5	16.716004307249985	2417.209194358498	1	23.014518583396033	26.049194628390392	19.979842538401677	3.0346760449943577
338457	27839.18129360895	15.48264835226842	2327.318311784429	1	23.923827825909868	23.97354189694122	23.874113754878515	0.0497141
338458	34601.40628169311	19.47882953362445	2910.2696846749986	1	23.778831538464235	23.874113754878515	23.683549322049956	0.0952822
338459	3172.133083946707	15.48264835226842	785.6032234518499	1	8.075662088067105	10.69632417613421	5.455	2.620662088067105
338460	25732.979082234026	16.716004307249985	2324.963839788554	1	22.13624026477275	23.683549322049956	20.58893120749554	1.5473090572772072
338461	43760.26266489562	19.47882953362445	3272.8516518682864	1	26.7414	29.509190985149978	23.97354189694122	2.7678245441043785
338462	13561.904165020589	10	1305.4651047579557	1	20.777122445620762	23.074460652956084	18.47978423828544	2.297338207335322
338463	22381.85639458315	19.47882953362445	2340.638870198509	1	19.12457037226332	19.898224900901926	18.35091584362472	0.7736545286386036
338464	15420.75924675942	19.47882953362445	1942.849853460769	1	15.874370548285713	18.35091584362472	13.397825252946706	2.4765452953390064
338465	26472.09127310181	15.48264835226842	2269.4555595393304	1	23.32902370511745	26.50632358614547	20.15172382408943	3.1773
338466	23298.857898594448	15.48264835226842	2129.0941826812964	1	21.886169327890222	23.874113754878515	19.898224900901926	1.9879444269882942
338467	18292.807951329305	19.47882953362445	2116.0530332707995	1	17.28955528402232	17.789077931691825	16.79003263635282	0.4995226476695027
338468	10984.526670457475	19.47882953362445	1639.747714733262	1	13.397825252946706	13.397825252946706	13.397825252946706	0
338469	4666.327757500473	16.716004307249985	990.0537866113458	1	9.426412626473354	13.397825252946706	5.455	3.971412626473353
338470	33601.09184878611	19.47882953362445	2867.893735856802	1	23.43259196020913	26.430323494047514	20.434860426370747	2.997731533838383
338471	30035.587378952794	19.47882953362445	2711.4676368800524	1	22.15448709062463	23.874113754878515	20.434860426370747	1.7196266642538838
338472	1976.0212853831083	19.47882953362445	695.4760353306144	1	5.6825	5.6825	5.6825	0
338473	21036.059362705735	19.47882953362445	2269.1779475607673	1	18.54068728749833	23.683549322049956	13.397825252946706	5.142862034551625
338474	14583.02830190186	19.47882953362445	1889.3404372480888	1	15.437163164879601	17.476501076812497	13.397825252946706	2.039337911932895
338475	10484.746463376141	19.47882953362445	1602.0103847850885	1	13.089486264201316	15.48264835226842	10.69632417613421	2.393162088067105
338476	14800.404143975942	15.48264835226842	1696.9316280783141	1	17.443724778395016	17.789077931691825	17.09837162509821	0.3453531532968075
338477	14587.031962585119	19.47882953362445	1889.599771549637	1	15.43928209794657	17.480738942946434	13.397825252946706	2.041456844999864
338478	45438.43914063938	19.47882953362445	3335.017081985935	1	27.24929919314339	27.34458140955767	27.15401697672911	0.0952822
338479	25154.42745419987	15.48264835226842	2212.2529117009544	1	22.741005172739648	23.782977464112662	21.699032881366634	1.041972291373014
338480	1570.6304449850297	15.48264835226842	552.7955811649906	1	5.6825	5.6825	5.6825	0
338481	17671.44963582179	19.47882953362445	2079.8041915403005	1	16.993378230221122	19.589885912156532	14.396870548285714	2.5965076819354094
338482	42686.3	15.48264835226842	2881.8543612514845	1	29.624219088907374	31.99499305902293	27.253445118791817	2.3707739701155575
338483	45613.105715608304	15.48264835226842	2979.012865602822	1	30.62296658217232	34.09191618761553	27.15401697672911	3.4689496054432105
338484	47065.65144406781	11.82	2644.0259143138946	1	35.60150540830156	37.04113500216848	34.161875814434644	1.4396295938669184
338485	34983.21477834559	15.48264835226842	2608.9	1	26.818364973941055	27.13040636173664	26.50632358614547	0.31204138779558477
338486	18515.038654257864	19.47882953362445	2128.867696470107	1	17.394259572783973	21.699032881366634	13.089486264201314	4.30477
338487	16544.263048172495	15.48264835226842	1794.1191027192428	1	18.442770073734025	18.788123227030834	18.09741692043722	0.3453531532968075
338488	33059.8	19.47882953362445	2844.699913244202	1	23.24308306227357	24.52180714546215	21.96435897908499	1.27872
338489	53351.24758212525	19.47882953362445	3613.7545397546523	1	29.526768902100038	30.701700736664897	28.351837067535175	1.1749318345648607
338490	7696.6820908271875	11.82	1069.22	1	14.396870548285715	18.09741692043722	10.69632417613421	3.7005463721515044
338491	25978.304305561524	15.48264835226842	2248.189716195766	1	23.11042001341439	24.52180714546215	21.699032881366634	1.411387132047759
338492	19434.614541344876	19.47882953362445	2181.093714458751	1	17.820980742377383	18.543589859656556	17.09837162509821	0.7226091172791733
338493	13040.643701397923	15.48264835226842	1592.8580387490629	1	16.373893195955215	18.35091584362472	14.396870548285714	1.9770226476695028
338494	15472.271969523912	15.48264835226842	1735.0204676012988	1	17.835261610388542	20.965313683745983	14.705209537031106	3.1300520733574384
338495	34150.62203596844	19.47882953362445	2891.250159587447	1	23.62342941701136	23.882405606175368	23.364453227847353	0.25897618916400766
338496	11093.706072874882	19.47882953362445	1647.8766047847714	1	13.464243670506907	13.530662088067107	13.397825252946706	0.0664184
338497	21165.175158009493	11.82	1773.0647826610552	1	23.874113754878515	23.874113754878515	23.874113754878515	0
338498	8655.429937181565	19.47882953362445	1455.561913081398	1	11.892905220167762	13.089486264201314	10.69632417613421	1.196581044033552
338499	7427.766840983589	16.716004307249985	1249.1088936600158	1	11.892905220167762	13.089486264201314	10.69632417613421	1.196581044033552
338500	36736.01947652413	15.48264835226842	2673.4594750770752	1	27.482009597669354	27.710574076546894	27.253445118791817	0.22856447887753895
338501	18296.92865036202	16.716004307249985	1960.4702958982896	1	18.665856543343693	19.542635154995562	17.789077931691825	0.8767786116518685
338502	11558.117314660232	19.47882953362445	1682.0151748025608	1	13.743178406243514	14.396870548285714	13.089486264201314	0.6536921420421997
338503	21501.251219253725	19.47882953362445	2294.131072723333	1	18.744570852902378	23.782977464112662	13.706164241692097	5.0384066112102825
338504	20246.521313153236	15.48264835226842	1984.7360792586755	1	20.40223032647804	21.699032881366634	19.10542777158945	1.2968025548885915
338505	6853.2310222767655	19.47882953362445	1295.191681761542	1	10.582574176134209	13.089486264201314	8.075662088067105	2.5069120880671045
338506	35814.71540523437	19.47882953362445	2960.854817445021	1	24.192145588644276	24.60131371317589	23.782977464112662	0.40916812453161455
338507	24607.532015814137	15.48264835226842	2188.0718881001753	1	22.492434686119907	26.88745245180259	18.09741692043722	4.395017765682686
338508	11880.13029422791	15.48264835226842	1520.331027736491	1	15.628346823803714	18.16720738340611	13.089486264201314	2.5388605596023988
338509	4104.1	19.47882953362445	1002.2947383541607	1	8.189412088067105	8.303162088067104	8.075662088067105	0.11374999999999957
338510	35046.258662141634	15.48264835226842	2611.2496093988975	1	26.84251902690313	27.16230882802596	26.5227	0.3197898011228304
338511	33085.789585812134	15.48264835226842	2537.162645966316	1	26.080937017114977	27.15401697672911	25.007857057500846	1.073079959614132
338512	26638.828019385586	19.47882953362445	2553.5473628599802	1	20.86417382096256	25.058977093639406	16.669370548285713	4.194803272676847
338513	18092.363910798646	19.47882953362445	2104.427739307295	1	17.194568929940097	21.52715159567888	12.861986264201315	4.332582665738783
338514	23648.111364634064	19.47882953362445	2405.9388856880087	1	19.658114763685354	21.52715159567888	17.789077931691825	1.8690368319935278
338515	25487.060271064245	19.47882953362445	2497.7342749822997	1	20.408143913743473	21.08994421227277	19.726343615214173	0.6818002985292981
338516	27104.954892115882	19.47882953362445	2575.7914952646074	1	21.045923120676683	21.85628331476835	20.235562926585015	0.8103601940916683
338517	20983.385930787586	19.47882953362445	2266.3352025493923	1	18.517460177279556	23.17388879501879	13.861031559540322	4.656428617739234
338518	35317.85947131675	16.716004307249985	2723.756980600381	1	25.933194277509912	27.801710367312747	24.064678187707074	1.8685160898028368
338519	71059.25904339223	15.48264835226842	3718.244073233693	1	38.221944360738654	41.08613269861843	35.35775602285888	2.8641883378797743
338520	77239	16.716004307249985	4028.001382006148	1	38.3511	41.08613269861843	35.61596894527977	2.73508
338521	15882.222585295398	15.48264835226842	1757.8555972129564	1	18.06999688765827	18.35091584362472	17.789077931691825	0.2809189559664471
338522	8881.29	19.47882953362445	1474.4305780554844	1	12.047074714540457	13.397825252946706	10.69632417613421	1.3507505384062481
338523	12453.62796656999	15.48264835226842	1556.5945332427768	1	16.001120009879465	18.604414766812226	13.397825252946706	2.60329
338524	15325.094874870958	19.47882953362445	1936.8141369768573	1	15.825054745616074	17.789077931691825	13.861031559540322	1.9640231860757513
338525	20418.604009196675	19.47882953362445	2235.6271945939197	1	18.266555406529232	22.13624026477275	14.396870548285714	3.8696848582435175
338526	23068.399993251427	15.48264835226842	2118.538172412439	1	21.77765809806749	21.85628331476835	21.699032881366634	0.0786252
338527	26544.80170117495	19.47882953362445	2549.036787158267	1	20.827319428973627	21.85628331476835	19.798355543178904	1.0289638857947239
338528	26698.82888981899	15.48264835226842	2279.1539582778355	1	23.428719058534373	23.782977464112662	23.074460652956084	0.3542584055782889
338529	68639.50949158923	19.47882953362445	4098.957790481297	1	33.49120093453298	35.506294246824154	31.47610762224182	2.0150933122911674
338530	88956.65607874458	19.47882953362445	4666.331466700471	1	38.12701978569267	38.42816612697274	37.825873444412586	0.3011463412800772
338531	12062.158629040941	15.48264835226842	1531.9340696144204	1	15.747621086691963	18.09741692043722	13.397825252946706	2.3497958337452562
338532	14879.805090200958	19.47882953362445	1908.4684365237235	1	15.593451592319266	17.789077931691825	13.397825252946706	2.1956263393725592
338533	35577.86747723273	19.47882953362445	2951.0482955411608	1	24.112019807326455	26.696888018974033	21.52715159567888	2.584868211647576
338534	22679.514227645792	19.47882953362445	2356.151622161468	1	19.251319833857075	20.15172382408943	18.35091584362472	0.9004039902323555
338535	27596.338682798905	19.47882953362445	2599.0347943946153	1	21.235836274540397	23.683549322049956	18.788123227030834	2.447713047509561
338536	13988.991945856165	19.47882953362445	1850.4594411031958	1	15.119479665564885	19.542635154995562	10.69632417613421	4.423155489430676
338537	6879.7243604268915	15.48264835226842	1156.9459661984672	1	11.892905220167762	13.089486264201314	10.69632417613421	1.196581044033552
338538	60942.28017087032	19.47882953362445	3862.297386128904	1	31.557528630363407	34.09191618761553	29.023141073111283	2.534387557252124
338539	41481.43974543879	19.47882953362445	3186.495219387781	1	26.035777171765904	30.288682359669586	21.782871983862222	4.252905187903682
338540	10733.182080647537	19.47882953362445	1620.8790497591754	1	13.243655758574011	13.397825252946706	13.089486264201314	0.15416949437269611
338541	15137.052472471454	15.48264835226842	1716.1222228923284	1	17.640995810845777	18.47978423828544	16.802207383406113	0.8387884274396633
338542	5639.212895978135	10	841.8101877747437	1	13.397825252946706	13.397825252946706	13.397825252946706	0
338543	45756.76252697807	19.47882953362445	3346.68	1	27.34458140955767	27.34458140955767	27.34458140955767	0
338544	56731.9	15.48264835226842	3322.317387108625	1	34.15198890059507	35.10744420596524	33.19653359522491	0.9554553053701618
338545	14517.173845195532	19.47882953362445	1885.0696414285117	1	15.402267933395153	17.09837162509821	13.706164241692097	1.6961036917030565
338546	18951.087548816733	19.47882953362445	2153.790363218973	1	17.597894272767714	18.09741692043722	17.09837162509821	0.4995226476695045
338547	25044.567569457166	15.48264835226842	2207.4167095385515	1	22.691291101708295	23.683549322049956	21.699032881366634	0.992258
338548	36495.45720541874	19.47882953362445	2988.8613210403373	1	24.42097727887603	25.767493904795977	23.074460652956084	1.3465166259199464
338549	8851.595394894035	11.82	1146.6330284970052	1	15.43928209794657	17.789077931691825	13.089486264201314	2.3497958337452554
338550	60690.978771300746	19.47882953362445	3854.3258809942786	1	31.492396151850365	32.759495198997264	30.225297104703465	1.2670990471468997
338551	18557.483280009048	19.47882953362445	2131.3064509322107	1	17.414185812549107	17.913708460218608	16.914663164879602	0.4995226476695027
338552	19298	10	1557.2609167227824	1	24.784577258024722	26.057486479687242	23.511668036362202	1.2729092216625197
338553	3990.8830966321934	19.47882953362445	988.3729787379958	1	8.075662088067105	10.69632417613421	5.455	2.620662088067105
338554	11626.203493259589	19.47882953362445	1686.9620801604824	1	13.78359790061621	17.09837162509821	10.46882417613421	3.3147737244820004
338555	30779.620357055537	19.47882953362445	2744.8460416409507	1	22.4272	25.873624302059135	18.980797243062668	3.4464135294982334
338556	20601.182624930134	16.716004307249985	2080.258212607278	1	19.80637067079262	21.699032881366634	17.913708460218608	1.892662210574013
338557	47756.75396424737	11.82	2663.367342914672	1	35.86193552406067	38.68637904939363	33.03749199872772	2.8244435253329563
338558	29796.041545289798	15.48264835226842	2407.7247806645582	1	24.750371624339692	24.97893610321723	24.52180714546215	0.22856447887753895
338559	9866.879862180536	15.48264835226842	1385.534924145547	1	14.242701053913017	17.789077931691825	10.69632417613421	3.5463768777788074
338560	56649.68307657932	19.47882953362445	3723.7893263766036	1	30.425826012934913	37.77719137291374	23.074460652956084	7.3513653599788285
338561	36857.94506573548	15.48264835226842	2677.892360146951	1	27.527577743052284	27.710574076546894	27.34458140955767	0.18299633349461253
338562	25002.38266063098	19.47882953362445	2473.8710555919024	1	20.213165600620904	23.511668036362202	16.914663164879602	3.2985
338563	11818.887229956015	19.47882953362445	1700.8838397766476	1	13.89734790061621	17.09837162509821	10.69632417613421	3.20102
338564	21138.21971155019	10	1629.8180972829211	1	25.939360652320445	26.33918720328166	25.53953410135923	0.39982655096121533
338565	27502.75138599376	15.48264835226842	2313.2130223897484	1	23.778831538464235	23.874113754878515	23.683549322049956	0.0952822
338566	23502.164300862874	15.48264835226842	2138.363269913574	1	21.981451544304498	26.049194628390392	17.913708460218608	4.067743084085892
338567	9394.182262371083	15.48264835226842	1351.9388489878047	1	13.89734790061621	14.396870548285714	13.397825252946706	0.4995226476695036
338568	25417.934003775757	16.716004307249985	2310.6879155331885	1	22.000317596251932	25.958058337624536	18.04257685487933	3.9577407413726036
338569	11539.439253333074	10	1204.1962893949951	1	19.165379191013198	19.979842538401677	18.35091584362472	0.8144633473884788
338570	75599.71857624003	15.48264835226842	3835.196730397157	1	39.42416720219264	40.52899545961362	38.319338944771665	1.1048282574209765
338571	3521.987396159337	16.716004307249985	860.1319260246457	1	8.189412088067105	8.303162088067104	8.075662088067105	0.11374999999999957
338572	71297.26850884734	19.47882953362445	4177.561060313511	1	34.133441728076974	35.15356408102247	33.113319375131475	1.0201223529454992
338573	97887.7	19.47882953362445	4894.973374976659	1	39.995175664222394	45.20910864456676	34.78124268387803	5.213932980344367
338574	39448.35983735518	15.48264835226842	2770.3971550593124	1	28.478487111722878	32.62573151081216	24.331242712633593	4.147244399089283
338575	44679.369607738816	19.47882953362445	3307.043282146575	1	27.02073471426585	27.34458140955767	26.696888018974033	0.3238466952918184
338576	22329.15530441524	11.82	1821.1671898371758	1	24.52180714546215	27.34458140955767	21.699032881366634	2.822774264095518
338577	41485.758495265196	15.48264835226842	2841.038208172162	1	29.204646650603046	30.121533021854646	28.287760279351442	0.9168863712516018
338578	45545.81633067739	15.48264835226842	2976.814704306434	1	30.600370432723373	35.545190417362264	25.655550448084483	4.94482
338579	6271.475268242403	10	887.7481766780579	1	14.128951053913017	17.789077931691825	10.46882417613421	3.660126877778808
338580	8655.429937181565	19.47882953362445	1455.561913081398	1	11.892905220167762	13.089486264201314	10.69632417613421	1.196581044033552
338581	19159.87702580198	15.48264835226842	1930.7405403268856	1	19.847179489542498	20.15172382408943	19.542635154995562	0.3045443345469341
338582	19795.403147636458	19.47882953362445	2201.245777656875	1	17.985636450562787	22.573447648178863	13.397825252946706	4.5878111976160785
338583	1897.7026864424197	19.47882953362445	681.5542757144494	1	5.56875	5.6825	5.455	0.11375000000000002
338584	7001.350876155309	19.47882953362445	1309.113441377707	1	10.696324176134208	13.089486264201314	8.303162088067104	2.393162088067105
338585	33288.12486616692	19.47882953362445	2854.506435148063	1	23.323208843591395	24.510177422410038	22.13624026477275	1.1869685788186448
338586	49186.579726718184	19.47882953362445	3469.8417845216472	1	28.35090634168443	28.90010231605611	27.801710367312747	0.5491959743716812
338587	26916.433320100892	15.48264835226842	2288.4230455101138	1	23.524001274948652	23.97354189694122	23.074460652956084	0.4495406219925684
338588	51274.8	19.47882953362445	3542.7317018044077	1	28.946465259487237	30.05400734608126	27.838923172893214	1.107542086594023
338589	13152.338505367283	19.47882953362445	1794.2702214177323	1	14.660376512268078	18.851928848401947	10.46882417613421	4.191552336133869
338590	11309.059702695264	15.48264835226842	1483.3403322939562	1	15.248098439022458	16.79003263635282	13.706164241692097	1.5419341973303613
338591	46066.50531454101	11.82	2615.810651428362	1	35.22159013259345	36.39016024810948	34.053020017077415	1.168570115516033
338592	27776	19.47882953362445	2607.481562085432	1	21.304851963025264	25.25783337776482	17.351870548285714	3.9529814147395523
338593	19637.38856089875	19.47882953362445	2192.4425759755954	1	17.913708460218608	17.913708460218608	17.913708460218608	0
338594	29248.262231933182	15.48264835226842	2385.49	1	24.52180714546215	27.34458140955767	21.699032881366634	2.822774264095518
338595	22552.4	19.47882953362445	2349.5379807593863	1	19.197282001698756	20.918062926585016	17.476501076812497	1.7207809248862596
338596	67387.25447274387	15.48264835226842	3620.899227876037	1	37.221281362349416	39.28899864367636	35.15356408102247	2.067717281326942
338597	5769.741048046813	10	851.497	1	13.551994747319402	13.706164241692097	13.397825252946706	0.15416949437269523
338598	43836.495155439494	15.48264835226842	2920.4210422530355	1	30.020667925074722	31.534098733354472	28.507237116794972	1.5134308082797503
338599	15509.84290692373	15.48264835226842	1737.1257440881022	1	17.856902944081998	21.97343641669078	13.740369471473217	4.116533472608782
338600	7001.350876155313	19.47882953362445	1309.1134413777072	1	10.69632417613421	10.69632417613421	10.69632417613421	0
338601	2378.4892518173597	15.48264835226842	680.2650419665844	1	6.992831044033553	8.075662088067105	5.91	1.0828310440335525
338602	52407.47219108039	19.47882953362445	3581.6485367239256	1	29.264441585335806	31.374866193942502	27.15401697672911	2.110424608606696
338603	39039.6	19.47882953362445	3091.2833820693595	1	25.25783337776482	25.357261519827524	25.158405235702112	0.0994281
338604	11818.887229956015	19.47882953362445	1700.8838397766476	1	13.89734790061621	14.396870548285714	13.397825252946706	0.4995226476695036
338605	19504.690360244942	15.48264835226842	1948.0364875547446	1	20.024974362495676	22.13624026477275	17.913708460218608	2.1112659022770703
338606	32655.320963876835	19.47882953362445	2827.2443109514907	1	23.100459226239913	24.064678187707074	22.13624026477275	0.9642189614671626
338607	34622.76868314515	15.48264835226842	2595.424823989039	1	26.679847062518014	29.576716660923363	23.782977464112662	2.8968695984053507
338608	21123.560164841798	15.48264835226842	2027.2677659458043	1	20.839437709884155	21.08994421227277	20.58893120749554	0.25050650238861394
338609	8731	15.48264835226842	1303.3451116673405	1	13.397825252946706	13.397825252946706	13.397825252946706	0
338610	4181.814312177496	15.48264835226842	902.0070445952795	1	9.272243132100657	12.861986264201315	5.6825	3.5897431321006574
338611	20262.835201982427	19.47882953362445	2227.083327214189	1	18.196746349252024	18.788123227030834	17.605369471473217	0.5913768777788082
338612	5639.212895978135	10	841.8101877747437	1	13.397825252946706	13.397825252946706	13.397825252946706	0
338613	31289.96461986217	15.48264835226842	2467.346212939571	1	25.36325421683212	26.50632358614547	24.220184847518773	1.1430693693133485
338614	19637.38856089875	19.47882953362445	2192.4425759755954	1	17.913708460218608	17.913708460218608	17.913708460218608	0
338615	17330.733000427466	16.716004307249985	1908.0055557664607	1	18.166333895674192	18.543589859656556	17.789077931691825	0.3772559639823658
338616	5569.603586203087	19.47882953362445	1167.6118750319383	1	9.540162626473354	13.397825252946706	5.6825	3.857662626473353
338617	15242.816579865044	19.47882953362445	1931.6078973173874	1	15.782516318176409	18.16720738340611	13.397825252946706	2.3846910652297026
338618	11302.8	19.47882953362445	1663.3345016770002	1	13.590544929828278	19.10542777158945	8.075662088067105	5.514882841761173
338619	19778.91090390432	19.47882953362445	2200.328619107849	1	17.97814265754897	18.35091584362472	17.605369471473217	0.37277318607575083
338620	22663.52566877039	19.47882953362445	2355.32	1	19.244532758859727	21.699032881366634	16.79003263635282	2.454500122506907
338621	57536.27109312162	19.47882953362445	3752.8155241278787	1	30.662989280024647	34.52966239901256	26.79631616103674	3.8666731189879098
338622	2895.8334584234913	19.47882953362445	841.9245070343052	1	6.879081044033553	8.075662088067105	5.6825	1.1965810440335525
338623	2895.8334584234913	19.47882953362445	841.9245070343052	1	6.879081044033553	8.075662088067105	5.6825	1.1965810440335525
338624	14965.823352625664	15.48264835226842	1706.3882989964427	1	17.540935274142857	18.16720738340611	16.914663164879602	0.6262721092632546
338625	2895.8334584234913	19.47882953362445	841.9245070343052	1	6.879081044033553	8.075662088067105	5.6825	1.1965810440335525
338626	1508.3793058830697	15.48264835226842	541.7299415068265	1	5.56875	5.6825	5.455	0.11375000000000002
338627	27159.13417742605	19.47882953362445	2578.3645464767533	1	21.06694665386869	24.220184847518773	17.913708460218608	3.1532381936500826
338628	22155.816594494234	16.716004307249985	2157.3223852067886	1	20.54010726113195	21.782871983862222	19.297342538401676	1.2427647227302732
338629	29051.59667627662	16.716004307249985	2470.3368244962717	1	23.52035268081352	25.25783337776482	21.782871983862222	1.7374806969512981
338630	2895.8334584234913	19.47882953362445	841.9245070343052	1	6.879081044033553	8.075662088067105	5.6825	1.1965810440335525
338631	1976.0212853831083	19.47882953362445	695.4760353306144	1	5.6825	5.6825	5.6825	0
338632	18118.835212814563	15.48264835226842	1877.5551158415087	1	19.300456279488564	24.739880999436803	13.861031559540322	5.43942
338633	1976.0212853831083	19.47882953362445	695.4760353306144	1	5.6825	5.6825	5.6825	0
338634	15063.175326058015	15.48264835226842	1711.9292902410364	1	17.597894272767714	18.09741692043722	17.09837162509821	0.4995226476695045
338635	14302.078691169007	15.48264835226842	1668.1194210244178	1	17.14754772459382	19.898224900901926	14.396870548285714	2.7506771763081064
338636	14644.944182589477	15.48264835226842	1687.9960165489283	1	17.351870548285714	17.789077931691825	16.914663164879602	0.4372073834061112
338637	18284.871497060227	19.47882953362445	2115.59	1	17.28580428385753	21.173783314768354	13.397825252946706	3.8879790309108238
338638	27723.601039393245	15.48264835226842	2322.482109622026	1	23.874113754878515	23.874113754878515	23.874113754878515	0
338639	19159.87702580198	15.48264835226842	1930.7405403268856	1	19.847179489542498	20.15172382408943	19.542635154995562	0.3045443345469341
338640	13600.503272688067	16.716004307249985	1690.2411039586125	1	16.09297423998877	18.09741692043722	14.088531559540321	2.0044426804484488
338641	12413.778823412315	16.716004307249985	1614.8164721570718	1	15.37484790061621	17.351870548285714	13.397825252946706	1.9770226476695036
338642	1820.967687658071	19.47882953362445	667.6325160982846	1	5.455	5.455	5.455	0
338643	15175.48719035534	19.47882953362445	1927.3371014978102	1	15.74762108669196	17.09837162509821	14.396870548285714	1.3507505384062481
338644	20042.2	19.47882953362445	2214.926488262359	1	18.09741692043722	18.09741692043722	18.09741692043722	0
338645	37997.99194737939	15.48264835226842	2718.9916897197822	1	27.95006111349715	31.37831508153215	24.52180714546215	3.4282539680349995
338646	10798.797167984738	19.47882953362445	1625.825955117097	1	13.284075252946707	16.099326329759204	10.46882417613421	2.8152510768124976
338647	8136.216659617228	10	1011.1513929351701	1	16.09297423998877	17.789077931691825	14.396870548285714	1.6961036917030556
338648	3879.2474703789167	19.47882953362445	974.451	1	7.9619120880671055	8.075662088067105	7.848162088067105	0.11375000000000002
338649	5391.05	19.47882953362445	1148.7432100578515	1	9.385993132100658	10.69632417613421	8.075662088067105	1.3103310440335525
338650	45348.56575302571	19.47882953362445	3331.7172586961906	1	27.222337450550697	27.28236607307543	27.16230882802596	0.0600286
338651	15446.025589833866	19.47882953362445	1944.4408458075627	1	15.887370009879465	17.605369471473217	14.169370548285713	1.7179994615937524
338652	32233.016217778106	15.48264835226842	2504.2520062834774	1	25.742629844681353	27.801710367312747	23.683549322049956	2.0590805226313957
338653	19637.38856089875	19.47882953362445	2192.4425759755954	1	17.913708460218608	18.35091584362472	17.476501076812497	0.4372073834061112
338654	19360.480761298204	19.47882953362445	2176.9298240126373	1	17.786958998624858	18.09741692043722	17.476501076812497	0.3104579218123611
338655	9127.088159510624	16.716004307249985	1384.6413339791236	1	13.183324714540458	13.397825252946706	12.968824176134211	0.21450053840624772
338656	23896.872384106002	19.47882953362445	2418.5601489350247	1	19.761238846698618	19.979842538401677	19.542635154995562	0.21860369170305738
338657	93820.78210552612	19.47882953362445	4792.21	1	39.15553476229621	42.56133689112756	35.74973263346487	3.4058021288313434
338658	23062.53626783819	19.47882953362445	2375.9642061163318	1	19.413201771701267	21.90353407192932	16.922869471473216	2.4903323002280526
338659	13134.389298139531	19.47882953362445	1793.0454687459503	1	14.650369471473219	18.604414766812226	10.69632417613421	3.954045295339008
338660	25154.42745419987	15.48264835226842	2212.2529117009544	1	22.741005172739648	23.782977464112662	21.699032881366634	1.041972291373014
338661	45819.1	19.47882953362445	3348.9558070811627	1	27.363187812347903	28.4783	26.248050912515804	1.1151368998320983
338662	16835.543799322902	15.48264835226842	1809.8439548182134	1	18.604414766812226	18.604414766812226	18.604414766812226	0
338663	32619.958679500087	19.47882953362445	2825.7130919126084	1	23.087948152174917	25.25783337776482	20.918062926585016	2.1698852255899013
338664	12356.817246023616	15.48264835226842	1550.532482609441	1	15.938804745616075	18.788123227030834	13.089486264201314	2.84932
338665	26585.643081694685	15.48264835226842	2274.3177561154325	1	23.37900498750302	23.683549322049956	23.074460652956084	0.30454433454693586
338666	44065.002160246535	19.47882953362445	3284.227689663356	1	26.834316207085713	27.062880685963254	26.605751728208176	0.22856447887753895
338667	10142.470498460838	15.48264835226842	1404.7512706480481	1	14.440236802607561	15.79098734101381	13.089486264201314	1.3507505384062481
338668	25399.061505782407	19.47882953362445	2493.4186030108804	1	20.37288201436554	23.265025085784647	17.480738942946434	2.892143071419106
338669	32949.3	15.48264835226842	2531.9229077299724	1	26.027074769400777	26.696888018974033	25.357261519827524	0.669813
338670	9507.538969797128	11.82	1188.3591853478947	1	16.001120009879465	17.913708460218608	14.088531559540321	1.9125884503391433
338671	20467.91853700619	19.47882953362445	2238.3252833575707	1	18.28860057936133	18.47978423828544	18.09741692043722	0.1911836589241105
338672	67384.94239798767	16.716004307249985	3762.2928734851357	1	35.82121045008746	36.48885681915246	35.15356408102247	0.6676463690649932
338673	86577.21260424222	15.48264835226842	4104.207944706806	1	42.18948638599113	42.82706295719896	41.55190981478329	0.6375765712078341
338674	15016.270739318166	15.48264835226842	1709.2618598924926	1	17.57047423998877	17.789077931691825	17.351870548285714	0.2186036917030556
338675	2403.5903522850263	16.716004307249985	710.5610462047645	1	6.765331044033553	8.075662088067105	5.455	1.3103310440335525
338676	12769.293224188805	16.716004307249985	1637.7763638267834	1	15.593451592319266	17.789077931691825	13.397825252946706	2.1956263393725592
338677	58163.553360862985	15.48264835226842	3363.977035971615	1	34.580232111521326	35.506294246824154	33.6542	0.9260621353028284
338678	16946.927448279934	15.48264835226842	1815.8210322604523	1	18.665856543343693	19.542635154995562	17.789077931691825	0.8767786116518685
338679	1897.7026864424197	19.47882953362445	681.5542757144494	1	5.56875	5.6825	5.455	0.11375000000000002
338680	24376.82255907373	15.48264835226842	2177.790530496514	1	22.386746767161362	23.683549322049956	21.08994421227277	1.2968025548885933
338681	91585.95853272815	19.47882953362445	4734.7909410593265	1	38.68637904939363	38.68637904939363	38.68637904939363	0
338682	50060.56367094709	19.47882953362445	3500.5334191363577	1	28.601677331392484	29.023141073111283	28.180213589673684	0.4214637417187994
338683	50630.89141543572	19.47882953362445	3520.4173065268837	1	28.764141865548506	33.6542	23.874113754878515	4.890028110669991
338684	24584.768857293286	15.48264835226842	2187.059617728792	1	22.482028983575642	23.874113754878515	21.08994421227277	1.3920847713028728
338685	11471.765200776097	19.47882953362445	1675.7201240171012	1	13.691743670506906	16.914663164879602	10.46882417613421	3.2229194943726966
338686	59925.20870229013	19.47882953362445	3829.9326605890906	1	31.293087379281964	32.43273927041996	30.153435488143966	1.139651891137996
338687	47770.06629897215	15.48264835226842	3048.6353354485823	1	31.338655524664887	32.43273927041996	30.24457177890982	1.0940837457550696
338688	68885.7	19.47882953362445	4106.303302250351	1	33.551218632494084	33.814151883607195	33.28828538138097	0.26293325111311106
338689	23825.014242475954	15.48264835226842	2153.000553616879	1	22.13191650364578	22.46537198386222	21.79846102342934	0.3334554802164398
338690	155915.36030307857	15.48264835226842	5507.72	1	56.61700476510946	60.179957176160315	53.05405235405861	3.5629524110508513
338691	51333.13084789744	15.48264835226842	3160.286336973448	1	32.48637963423168	34.786953938446125	30.18580533001723	2.3005743042144466
338692	80760.52157633254	19.47882953362445	4446.168505577334	1	36.328142523174925	37.869331107903726	34.786953938446125	1.5411885847288005
338693	83784.92202994107	19.47882953362445	4528.655611993841	1	37.002116834869184	40.52899545961362	33.47523821012474	3.5268786247444375
338694	16600.15213791288	19.47882953362445	2015.7765777809732	1	16.470230203971134	19.542635154995562	13.397825252946706	3.072404951024428
338695	13143.480173197488	15.48264835226842	1599.1262199299051	1	16.438327393285576	17.480738942946434	15.39591584362472	1.0424115496608568
338696	9651.524876149997	15.48264835226842	1370.3311314353189	1	14.086412626473354	17.476501076812497	10.69632417613421	3.3900884503391433
338697	9394.182262371083	15.48264835226842	1351.9388489878047	1	13.89734790061621	14.396870548285714	13.397825252946706	0.4995226476695036
338698	10984.526670457475	19.47882953362445	1639.747714733262	1	13.397825252946706	13.706164241692097	13.089486264201314	0.30833898874539134
338699	3090.5384840864726	19.47882953362445	869.7680262666349	1	7.106581044033552	8.303162088067104	5.91	1.196581044033552
338700	4792.233828367951	15.48264835226842	965.5984440784656	1	9.925935274142857	14.396870548285714	5.455	4.470935274142857
338701	7059.246226048439	15.48264835226842	1171.9436283611888	1	12.047074714540457	13.397825252946706	10.69632417613421	1.3507505384062481
338702	14962.683302210069	19.47882953362445	1913.7759931665566	1	15.636817846641115	15.79098734101381	15.48264835226842	0.15416949437269523
338703	37067.25013581635	19.47882953362445	3012.1843296137886	1	24.611541711704593	25.34896966853067	23.874113754878515	0.7374279568260782
338704	26379.583488524248	19.47882953362445	2541.091640823766	1	20.762402319321758	21.373080814554086	20.15172382408943	0.6106784952323281
338705	41485.32221034301	19.47882953362445	3186.6443362755854	1	26.03699555553745	29.608619127212684	22.46537198386222	3.5716235716752323
338706	5261.170200009216	19.47882953362445	1134.8214504416865	1	9.272243132100657	10.46882417613421	8.075662088067105	1.196581044033552
338707	5391.05	19.47882953362445	1148.7432100578515	1	9.385993132100658	10.69632417613421	8.075662088067105	1.3103310440335525
338708	3172.133083946707	15.48264835226842	785.6032234518499	1	8.075662088067105	10.69632417613421	5.455	2.620662088067105
338709	27020.813513312005	15.48264835226842	2292.855930579989	1	23.56956942033158	24.064678187707074	23.074460652956084	0.4951087673754948
338710	16780.54699220416	15.48264835226842	1806.8854207310662	1	18.574002313234388	19.542635154995562	17.605369471473217	0.9686328417611723
338711	3879.2474703789158	19.47882953362445	974.4512191218308	1	7.961912088067105	10.46882417613421	5.455	2.5069120880671045
338712	34407.64400093132	16.716004307249985	2688.4294072802168	1	25.596836508153096	26.544928307635242	24.648744708670947	0.9480917994821478
338713	13152.338505367283	19.47882953362445	1794.2702214177323	1	14.660376512268078	18.851928848401947	10.46882417613421	4.191552336133869
338714	54113.063570306294	16.716004307249985	3371.4927502100168	1	32.10035884961371	33.470096008278915	30.73062169094851	1.3697371586652025
338715	8714.362989443107	19.47882953362445	1460.5088184393196	1	11.933324714540458	13.397825252946706	10.46882417613421	1.4645005384062486
338716	10289.234277914347	10	1137.0942409239437	1	18.09741692043722	18.09741692043722	18.09741692043722	0
338717	13480.952097513207	15.48264835226842	1619.5256837039535	1	16.648025076924316	19.898224900901926	13.397825252946706	3.2502
338718	21857.40674914137	19.47882953362445	2313.053498121972	1	18.89917960556292	21.699032881366634	16.099326329759204	2.7998532758037147
338719	9394.182262371083	15.48264835226842	1351.9388489878047	1	13.89734790061621	17.09837162509821	10.69632417613421	3.20102
338720	23365.90279014461	15.48264835226842	2132.1553272631963	1	21.917636573069693	22.13624026477275	21.699032881366634	0.21860369170305738
338721	11367.579888604609	19.47882953362445	1668.0934151863958	1	13.629428406243514	13.861031559540322	13.397825252946706	0.23160315329680792
338722	13763.823424536931	16.716004307249985	1700.3593560823422	1	16.189311248004685	18.980797243062668	13.397825252946706	2.7914859950579807
338723	3990.8830966321934	19.47882953362445	988.3729787379958	1	8.075662088067105	10.69632417613421	5.455	2.620662088067105
338724	69753.47698660717	15.48264835226842	3683.9225182765863	1	37.86913358820546	39.28899864367636	36.449268532734564	1.419865055470897
338725	15895.848221578237	16.716004307249985	1827.313332191546	1	17.39805422698243	21.08994421227277	13.706164241692097	3.691889985290336
338726	4218.9051496077645	19.47882953362445	1016.2164979703257	1	8.303162088067104	8.303162088067104	8.303162088067104	0
338727	40709.367212396435	19.47882953362445	3156.701643358305	1	25.792343915712706	27.710574076546894	23.874113754878515	1.9182301608341898
338728	48812.183490512885	19.47882953362445	3456.610764343711	1	28.24280014054785	32.054929426399404	24.4307	3.8121292858515528
338729	55766.05081503709	15.48264835226842	3293.915865877961	1	33.86003351981377	35.28732776920758	32.43273927041996	1.4272942493938103
338730	3594.338594148867	10	672.0698690431627	1	10.69632417613421	10.69632417613421	10.69632417613421	0
338731	10549.598888815599	19.47882953362445	1606.9572901430101	1	13.12990575857401	15.79098734101381	10.46882417613421	2.6610815824398006
338732	48344.541664682365	19.47882953362445	3440.0130022994226	1	28.10718542771043	29.608619127212684	26.605751728208176	1.501433699502254
338733	12597.018145872154	15.48264835226842	1565.5301447721629	1	16.09297423998877	18.788123227030834	13.397825252946706	2.6951489870420637
338734	3521.987396159337	16.716004307249985	860.1319260246457	1	8.189412088067105	10.69632417613421	5.6825	2.506912088067105
338735	16153.505161772158	19.47882953362445	1988.4732265411958	1	16.247143734361465	18.09741692043722	14.396870548285714	1.8502731860757526
338736	2895.8334584234913	19.47882953362445	841.9245070343052	1	6.879081044033553	8.075662088067105	5.6825	1.1965810440335525
338737	44528.80084644848	19.47882953362445	3301.466238048329	1	26.975166568882926	27.15401697672911	26.79631616103674	0.1788504078461859
338738	10580.234448676065	15.48264835226842	1434.7465949734922	1	14.748575791352955	16.099326329759204	13.397825252946706	1.350750538406249
338739	8531.215059337992	15.48264835226842	1288.3474495046187	1	13.243655758574011	13.397825252946706	13.089486264201314	0.15416949437269611
338740	63607.10664832115	19.47882953362445	3945.8373640483355	1	32.24010559982217	34.16377780417503	30.316433395469318	1.9236722043528545
338741	34468.917757376454	19.47882953362445	2904.692640576752	1	23.73326339308131	23.782977464112662	23.683549322049956	0.0497141
338742	2800.856345826508	19.47882953362445	828.0027474181401	1	6.765331044033553	8.075662088067105	5.455	1.3103310440335525
338743	21274.04866431768	16.716004307249985	2113.957459008529	1	20.127224957777024	22.46537198386222	17.789077931691825	2.3381470260851973
338744	22902.13016025157	15.48264835226842	2110.8894839196323	1	21.699032881366634	21.699032881366634	21.699032881366634	0
338745	8531.215059337992	15.48264835226842	1288.3474495046187	1	13.243655758574011	13.397825252946706	13.089486264201314	0.15416949437269611
338746	23673.130998047796	19.47882953362445	2407.21	1	19.668511128857393	20.356225014652118	18.980797243062668	0.6877138857947251
338747	10483.400759675178	16.716004307249985	1483.9602345103738	1	14.128951053913017	17.789077931691825	10.46882417613421	3.660126877778808
338748	21773.215523799496	15.48264835226842	2058.206013614174	1	21.157469543649917	22.772303932304276	19.542635154995562	1.6148343886543568
338749	6879.7243604268915	15.48264835226842	1156.9459661984672	1	11.892905220167762	13.089486264201314	10.69632417613421	1.196581044033552
338750	4248.508218283961	11.82	794.3865852090183	1	10.69632417613421	10.69632417613421	10.69632417613421	0
338751	10234.555211405894	19.47882953362445	1582.7810685260906	1	12.932370009879465	17.789077931691825	8.075662088067105	4.85671
338752	20824.574229337493	19.47882953362445	2257.742591465095	1	18.447252851640638	18.543589859656556	18.35091584362472	0.096337
338753	17103.33952139399	15.48264835226842	1824.1813679589256	1	18.751797186187574	19.898224900901926	17.605369471473217	1.1464277147143545
338754	19932.81199016793	19.47882953362445	2208.8724864875794	1	18.047951714826173	21.699032881366634	14.396870548285714	3.65108
338755	1976.0212853831083	19.47882953362445	695.4760353306144	1	5.6825	5.6825	5.6825	0
338756	8731	15.48264835226842	1303.3451116673405	1	13.397825252946706	13.397825252946706	13.397825252946706	0
338757	21873.108435595335	19.47882953362445	2313.8841620921694	1	18.90596668056027	19.898224900901926	17.913708460218608	0.9922582203416592
338758	9554.248997855839	19.47882953362445	1529.2716523134104	1	12.495162626473354	16.914663164879602	8.075662088067105	4.419500538406249
338759	21458.49649668526	15.48264835226842	2043.2767901370842	1	21.00400356942889	22.46537198386222	19.542635154995562	1.4613684144333288
338760	33171.506843276155	15.48264835226842	2540.4471066071173	1	26.11469985500167	28.316681233635055	23.912718476368287	2.201981378633384
338761	62393.02233990435	19.47882953362445	3907.9983550046786	1	31.930935825498658	35.545190417362264	28.316681233635055	3.614254591863604
338762	75040.35306326381	19.47882953362445	4285.818694116437	1	35.01797832291835	35.545190417362264	34.49076622847445	0.5272120944439074
338763	15265.452253177613	11.82	1505.8042129709784	1	20.27548086488429	21.08994421227277	19.46101751749581	0.8144633473884788
338764	1570.6304449850297	15.48264835226842	552.7955811649906	1	5.6825	5.6825	5.6825	0
338765	13941.75132331991	19.47882953362445	1847.332311480338	1	15.093928944649761	15.79098734101381	14.396870548285714	0.6970583963640484
338766	43777.39984470842	19.47882953362445	3273.49	1	26.746602090005386	26.79631616103674	26.696888018974033	0.0497141
338767	22764.429072503764	19.47882953362445	2360.5583595268376	1	19.287325797839443	21.08994421227277	17.484707383406114	1.8026184144333275
338768	1570.6304449850297	15.48264835226842	552.7955811649906	1	5.6825	5.6825	5.6825	0
338769	16577.23725825202	16.716004307249985	1866.0670561307538	1	17.767032758859727	22.13624026477275	13.397825252946706	4.369207505913021
338770	7621.59	16.716004307249985	1265.3012775213986	1	12.047074714540457	13.397825252946706	10.69632417613421	1.3507505384062481
338771	46400.186935317375	19.47882953362445	3370.126677525476	1	27.536167850750836	29.023141073111283	26.049194628390392	1.4869732223604455
338772	25976.08080467388	11.82	1964.2668330628774	1	26.4486	29.023141073111283	23.874113754878515	2.574513659116384
338773	12597.018145872154	15.48264835226842	1565.5301447721629	1	16.09297423998877	17.789077931691825	14.396870548285714	1.6961036917030556
338774	33869.85833035224	19.47882953362445	2879.340662953976	1	23.526120938815517	27.15401697672911	19.898224900901926	3.627896037913592
338775	22637.217483640237	15.48264835226842	2098.645472260854	1	21.573169725759676	25.357261519827524	17.789077931691825	3.78409
338776	8490.651569646725	19.47882953362445	1441.640153465233	1	11.779155220167763	13.089486264201314	10.46882417613421	1.3103310440335525
338777	5639.212895978135	10	841.8101877747437	1	13.397825252946706	13.397825252946706	13.397825252946706	0
338778	19839.28999638709	19.47882953362445	2203.6845321189776	1	18.005562690327913	18.09741692043722	17.913708460218608	0.0918542
338779	17573.146305112943	19.47882953362445	2074.0113219756454	1	16.946046647781323	20.58893120749554	13.303162088067104	3.6428845597142185
338780	12484.148697584373	19.47882953362445	1748.098205203868	1	14.283120548285714	18.09741692043722	10.46882417613421	3.814296372151505
338781	28382.138010120878	19.47882953362445	2635.778518833999	1	21.53605684796036	23.782977464112662	19.289136231808058	2.246920616152302
338782	34879.25879459982	19.47882953362445	2921.9311889617243	1	23.874113754878515	23.874113754878515	23.874113754878515	0
338783	11081.529964679079	15.48264835226842	1468.3426701312344	1	15.093928944649763	16.79003263635282	13.397825252946706	1.6961036917030565
338784	1897.7026864424197	19.47882953362445	681.5542757144494	1	5.56875	5.6825	5.455	0.11375000000000002
338785	47574.97310153912	16.716004307249985	3161.261665085221	1	30.098725219101155	33.743658421332924	26.453792016869386	3.644933202231769
338786	31799.975352720863	19.47882953362445	2789.971405298503	1	22.795914891692977	24.064678187707074	21.52715159567888	1.2687632960140967
338787	18660.57372364598	19.47882953362445	2137.218163897547	1	17.462488424312795	21.52715159567888	13.397825252946706	4.064663171366087
338788	16153.505161772158	19.47882953362445	1988.4732265411958	1	16.247143734361465	18.09741692043722	14.396870548285714	1.8502731860757526
338789	8044.845477269513	19.47882953362445	1403.28	1	11.465750538406247	17.476501076812497	5.455	6.010750538406249
338790	46870.3	19.47882953362445	3387.157442284677	1	27.675320482657348	28.387188421414148	26.963452543900548	0.7118679387568001
338791	58964.89333432771	15.48264835226842	3387.071118613416	1	34.81762931418251	35.15356408102247	34.48169454734255	0.33593476683996215
338792	58753.912051954314	15.48264835226842	3381.006077653838	1	34.75528331065591	35.01980039283737	34.49076622847445	0.26451708218145953
338793	45654.21800029841	11.82	2604.0788148164565	1	35.0636	35.10744420596524	35.01980039283737	0.043821906563934476
338794	6706.69	19.47882953362445	1281.2699221453772	1	10.46882417613421	10.46882417613421	10.46882417613421	0
338795	27955.001975122486	15.48264835226842	2332.154513946832	1	23.97354189694122	23.97354189694122	23.97354189694122	0
338796	2895.8334584234913	19.47882953362445	841.9245070343052	1	6.879081044033553	8.075662088067105	5.6825	1.1965810440335525
338797	7059.246226048439	15.48264835226842	1171.9436283611888	1	12.047074714540457	13.397825252946706	10.69632417613421	1.3507505384062481
338798	15848.397736131932	19.47882953362445	1969.604561567109	1	16.09297423998877	18.788123227030834	13.397825252946706	2.6951489870420637
338799	5769.741048046813	10	851.497	1	13.551994747319402	13.706164241692097	13.397825252946706	0.15416949437269523
338800	34403.80538973415	15.48264835226842	2587.2047398558093	1	26.595348145235356	28.4783	24.712371578290714	1.8829765669446434
338801	7909.339439596738	11.82	1083.886425888152	1	14.59440629698026	16.099326329759204	13.089486264201314	1.5049200327789451
338802	19692.809787621332	15.48264835226842	1957.408185281776	1	20.121311370511595	21.699032881366634	18.543589859656556	1.5777215108550386
338803	31488.43493202657	19.47882953362445	2776.2712658826636	1	22.683975675565275	22.90257936726833	22.46537198386222	0.2186036917030556
338804	8333.747275467711	15.48264835226842	1273.3497873418964	1	13.089486264201314	13.089486264201314	13.089486264201314	0
338805	16105.811260923594	15.48264835226842	1770.1858290271348	1	18.196746349252024	18.604414766812226	17.789077931691825	0.4076684175602008
338806	21306.645458686846	16.716004307249985	2115.576376545615	1	20.14263885237465	26.88745245180259	13.397825252946706	6.744813599427943
338807	19501.00355258265	19.47882953362445	2184.8158671448905	1	17.851393195955218	17.913708460218608	17.789077931691825	0.0623153
338808	7001.350876155313	19.47882953362445	1309.1134413777072	1	10.69632417613421	10.69632417613421	10.69632417613421	0
338809	24793.59833468846	15.48264835226842	2196.3287049610703	1	22.57731119998992	24.064678187707074	21.08994421227277	1.4873669877171523
338810	71376.73668916477	19.47882953362445	4179.888573882342	1	34.15245905604082	36.48885681915246	31.81606129292918	2.3363977631116395
338811	25726.655362734764	15.48264835226842	2237.274235810317	1	22.998213585932476	25.51557162868605	20.4809	2.5173580427535747
338812	5447.26	15.48264835226842	1029.476505396873	1	10.582574176134209	10.69632417613421	10.46882417613421	0.11375000000000046
338813	27512.342631254898	15.48264835226842	2313.616339482276	1	23.782977464112662	23.782977464112662	23.782977464112662	0
338814	35875.329680621064	15.48264835226842	2641.9555556521386	1	27.158162902377533	27.253445118791817	27.062880685963254	0.0952822
338815	14539.945143886272	15.48264835226842	1681.9339659155921	1	17.28955528402232	17.789077931691825	16.79003263635282	0.4995226476695027
338816	23125.088581191965	19.47882953362445	2379.184177581668	1	19.439511071982295	21.08994421227277	17.789077931691825	1.6504331402904722
338817	5391.05	19.47882953362445	1148.7432100578515	1	9.385993132100658	10.69632417613421	8.075662088067105	1.3103310440335525
338818	9654.428734485506	15.48264835226842	1370.5372619828252	1	14.088531559540321	17.480738942946434	10.69632417613421	3.392207383406112
338819	11818.887229956015	19.47882953362445	1700.8838397766476	1	13.89734790061621	14.705209537031106	13.089486264201314	0.8078616364148958
338820	56333.376272794645	15.48264835226842	3310.6284853683296	1	34.03183203537692	34.49076622847445	33.57289784227939	0.45893419309753014
338821	22381.85639458316	19.47882953362445	2340.6388701985093	1	19.124570372263324	20.15172382408943	18.09741692043722	1.0271534518261056
338822	10276.802895808798	11.82	1235.4998124354101	1	16.635863141980124	17.480738942946434	15.79098734101381	0.844876
338823	44761.15572212029	19.47882953362445	3310.0686891849205	1	27.045454294268666	30.026230400830258	24.064678187707074	2.980776106561592
338824	27723.601039393245	15.48264835226842	2322.482109622026	1	23.874113754878515	23.874113754878515	23.874113754878515	0
338825	26441.311409342088	15.48264835226842	2268.14	1	23.315457096159452	25.25783337776482	21.373080814554086	1.942376281605366
338826	31451.56280952302	16.716004307249985	2570.3501172384126	1	24.47259040594409	25.25783337776482	23.687347434123364	0.7852429718207272
338827	20548.954843179585	11.82	1747.0628914701451	1	23.524001274948652	23.874113754878515	23.17388879501879	0.3501124799298623
338828	22086.164794479664	19.47882953362445	2325.1261182355506	1	18.997820910669574	19.898224900901926	18.09741692043722	0.9004039902323537
338829	2895.8334584234913	19.47882953362445	841.9245070343052	1	6.879081044033553	8.075662088067105	5.6825	1.1965810440335525
338830	22902.13016025157	15.48264835226842	2110.8894839196323	1	21.699032881366634	21.699032881366634	21.699032881366634	0
338831	61967.23331976509	16.716004307249985	3607.881147842721	1	34.35103917257223	36.72811587813099	31.973962467013457	2.3770767055587676
338832	15175.48719035534	19.47882953362445	1927.3371014978102	1	15.74762108669196	17.789077931691825	13.706164241692097	2.041456844999864
338833	29299.711033300577	19.47882953362445	2678.0459789032975	1	21.881410001257166	22.063787121147698	21.699032881366634	0.18237711989053196
338834	23484.24178901619	19.47882953362445	2397.5884182605687	1	19.589885912156532	21.699032881366634	17.480738942946434	2.1091469692100997
338835	26391.678759776765	19.47882953362445	2541.674130505701	1	20.767161645954808	24.311321138284626	17.223002153624993	3.5441594923298165
338836	37745.50994336533	19.47882953362445	3039.6180096069593	1	24.83569305357949	27.34458140955767	22.32680469760131	2.508888355978179
338837	22406.197145190123	19.47882953362445	2341.9112719286804	1	19.134966737435363	20.918062926585016	17.351870548285714	1.783096189149651
338838	45276.16474187396	15.48264835226842	2967.989586004813	1	30.50965202530905	31.510113065468122	29.509190985149978	1.0004610401590721
338839	27147.87682908673	19.47882953362445	2577.8301303937224	1	21.06258012039011	22.32680469760131	19.798355543178904	1.2642245772112037
338840	27945.33387196836	15.48264835226842	2331.7511968543045	1	23.969395971292794	26.239759061218955	21.699032881366634	2.2703630899261604
338841	43290.24822347465	15.48264835226842	2902.1683066391356	1	29.833037680441798	32.054929426399404	27.61114593448419	2.221891745957608
338842	27723.601039393245	15.48264835226842	2322.482109622026	1	23.874113754878515	24.064678187707074	23.683549322049956	0.19056443282855895
338843	10289.234277914347	10	1137.0942409239437	1	18.09741692043722	18.788123227030834	17.4067	0.6907063065936168
338844	12484.148697584369	19.47882953362445	1748.0982052038678	1	14.283120548285712	17.789077931691825	10.777163164879601	3.5059573834061117
338845	35737.778767254684	19.47882953362445	2957.672875575829	1	24.16614701536045	25.158405235702112	23.17388879501879	0.992258
338846	11688.210580139923	15.48264835226842	1508.0007959223126	1	15.501597362209962	17.605369471473217	13.397825252946706	2.1037721092632555
338847	9319.936446729454	19.47882953362445	1510.4029873393238	1	12.340993132100659	16.606324176134212	8.075662088067105	4.2653310440335535
338848	43175.19907362584	15.48264835226842	2898.3093066896563	1	29.793368826420384	30.56359657972948	29.023141073111283	0.7702277533090989
338849	35872.7	19.47882953362445	2963.2499196740755	1	24.211715160743378	24.54931656660824	23.874113754878515	0.33760140586486287
338850	44241.75386974505	19.47882953362445	3290.8078766874496	1	26.88808069481049	30.701700736664897	23.074460652956084	3.8136200418544064
338851	33193.84423888596	19.47882953362445	2850.4612165234735	1	23.29015672724737	27.16230882802596	19.41800462646878	3.8721521007785906
338852	19275.672104207777	16.716004307249985	2012.2221912218752	1	19.158592116015846	20.52810630033987	17.789077931691825	1.3695141843240233
338853	94608.92598250008	19.47882953362445	4812.296931768248	1	39.31965434549219	43.485744609961905	35.15356408102247	4.166090264469716
338854	15420.75924675942	19.47882953362445	1942.849853460769	1	15.874370548285713	18.35091584362472	13.397825252946706	2.4765452953390064
338855	7656.795446370063	15.48264835226842	1220.5373656816532	1	12.546597362209962	14.396870548285714	10.69632417613421	1.8502731860757518
338856	33327.97765571115	15.48264835226842	2546.4317331985944	1	26.17621923352926	28.4783	23.874113754878515	2.302105478650743
338857	49251.16218602318	19.47882953362445	3472.12	1	28.36951274447466	30.15688437573362	26.58214111321571	1.7873716312589547
338858	74604.18696634976	19.47882953362445	4273.345051670465	1	34.91606039965657	37.77719137291374	32.054929426399404	2.8611309732571684
338859	1820.967687658071	19.47882953362445	667.6325160982846	1	5.455	5.455	5.455	0
338860	9617.008091667563	11.82	1195.180946449371	1	16.09297423998877	18.788123227030834	13.397825252946706	2.6951489870420637
338861	11889.372841738475	16.716004307249985	1580.3403992983872	1	15.046597362209962	16.922869471473216	13.170325252946707	1.8762721092632546
338862	6401.629967064968	11.82	975.122	1	13.129905758574012	13.170325252946707	13.089486264201314	0.0404195
338863	27124.80345407307	19.47882953362445	2576.7344298876387	1	21.0536	24.064678187707074	18.04257685487933	3.0110506664138725
338864	19704.38679271097	15.48264835226842	1957.9834611126887	1	20.127224957777024	22.46537198386222	17.789077931691825	2.3381470260851973
338865	51541.268342443494	15.48264835226842	3166.6867713323622	1	32.55217333715507	32.671607403890185	32.43273927041996	0.11943406673511348
338866	7001.350876155313	19.47882953362445	1309.1134413777072	1	10.69632417613421	10.69632417613421	10.69632417613421	0
338867	23156.048329176054	19.47882953362445	2380.7762645746398	1	19.452519477560585	21.115961023429342	17.789077931691825	1.6634415458687588
338868	23028.098796249426	19.47882953362445	2374.1896231653573	1	19.398702253232422	21.699032881366634	17.09837162509821	2.300330628134212
338869	15200.55187600643	19.47882953362445	1928.928093844604	1	15.760620548285713	18.35091584362472	13.170325252946707	2.590295295339006
338870	10733.182080647537	19.47882953362445	1620.8790497591754	1	13.243655758574011	13.397825252946706	13.089486264201314	0.15416949437269611
338871	12597.018145872154	15.48264835226842	1565.5301447721629	1	16.09297423998877	18.788123227030834	13.397825252946706	2.6951489870420637
338872	25742.236810130606	15.48264835226842	2237.9516401143933	1	23.00517700982563	23.874113754878515	22.13624026477275	0.8689367450528831
338873	123947.31867349127	19.47882953362445	5508.1394727096995	1	45.005148939162964	45.247903467641805	44.762394410684124	0.24275452847884083
338874	22540.744747059343	15.48264835226842	2094.168812522686	1	21.52715159567888	22.46537198386222	20.58893120749554	0.9382203881833391
338875	30678.57352333876	15.48264835226842	2443.121907816503	1	25.114238814842597	27.15401697672911	23.074460652956084	2.039778161886513
338876	25529.44140722035	15.48264835226842	2228.6825528821155	1	22.909894793411354	23.683549322049956	22.13624026477275	0.7736545286386036
338877	22902.13016025157	15.48264835226842	2110.8894839196323	1	21.699032881366634	21.699032881366634	21.699032881366634	0
338878	25568.37790139217	19.47882953362445	2501.7156694704095	1	20.440674544605436	23.782977464112662	17.09837162509821	3.342302919507226
338879	2800.856345826508	19.47882953362445	828.0027474181401	1	6.765331044033553	8.075662088067105	5.455	1.3103310440335525
338880	4666.327757500473	16.716004307249985	990.0537866113458	1	9.426412626473354	13.397825252946706	5.455	3.971412626473353
338881	7621.59	16.716004307249985	1265.3012775213986	1	12.047074714540457	13.397825252946706	10.69632417613421	1.3507505384062481
338882	12257.111872683578	15.48264835226842	1544.2643014285986	1	15.874370548285713	18.35091584362472	13.397825252946706	2.4765452953390064
338883	3594.338594148867	10	672.0698690431627	1	10.69632417613421	10.69632417613421	10.69632417613421	0
338884	9186.91	15.48264835226842	1336.941186825083	1	13.743178406243516	16.79003263635282	10.69632417613421	3.0468542301093047
338885	20008	19.47882953362445	2213.0363769336927	1	18.081973458578698	23.074460652956084	13.089486264201314	4.992487194377385
338886	37897.6	19.47882953362445	3045.7351735513944	1	24.885674335965057	26.696888018974033	23.074460652956084	1.8112136830089742
338887	22875.538157549952	15.48264835226842	2109.663635448699	1	21.686431688134597	23.782977464112662	19.589885912156532	2.096545775978065
338888	2301.7384615492188	15.48264835226842	669.1994023084203	1	6.879081044033553	8.075662088067105	5.6825	1.1965810440335525
338889	16153.505161772158	19.47882953362445	1988.4732265411958	1	16.247143734361465	18.09741692043722	14.396870548285714	1.8502731860757526
338890	6876.315540752172	15.48264835226842	1156.6593043632456	1	11.88995846021861	18.09741692043722	5.6825	6.20746
338891	9654.428734485506	15.48264835226842	1370.5372619828252	1	14.088531559540321	17.480738942946434	10.69632417613421	3.392207383406112
338892	5391.05	19.47882953362445	1148.7432100578515	1	9.385993132100658	10.69632417613421	8.075662088067105	1.3103310440335525
338893	11490.349744037485	10	1201.6321956912693	1	19.12457037226332	19.898224900901926	18.35091584362472	0.7736545286386036
338894	14539.945143886272	15.48264835226842	1681.9339659155921	1	17.28955528402232	17.789077931691825	16.79003263635282	0.4995226476695027
338895	32386.490426572294	19.47882953362445	2815.582806664765	1	23.00517700982563	23.874113754878515	22.13624026477275	0.8689367450528831
338896	21769.495299863618	19.47882953362445	2308.3972101107715	1	18.86113464746301	27.253445118791817	10.46882417613421	8.392310471328804
338897	20603.779902964787	10	1609.0827645504778	1	25.609347582218092	26.696888018974033	24.52180714546215	1.0875404367559405
338898	30538.736471144155	15.48264835226842	2437.5475097055014	1	25.056936408048735	26.239759061218955	23.874113754878515	1.18282
338899	14228.008097988451	19.47882953362445	1866.2009764544248	1	15.248098439022458	17.09837162509821	13.397825252946706	1.8502731860757518
338900	73258.31054792085	19.47882953362445	4234.623564799111	1	34.59968019679038	35.545190417362264	33.6542	0.94551
338901	11502.84574671822	10	1202.2854185802398	1	19.134966737435363	19.289136231808058	18.980797243062668	0.15416949437269523
338902	50583.69723797935	19.47882953362445	3518.7761944613603	1	28.750732892645644	29.699755417978537	27.801710367312747	0.9490225253328948
338903	37792.75188977959	15.48264835226842	2711.638648501588	1	27.874475023184466	29.699755417978537	26.049194628390392	1.8252803947940723
338904	20584.870771209513	19.47882953362445	2244.710990405156	1	18.340776036824295	23.940227897514376	12.74132417613421	5.599451860690083
338905	4285.046971755769	15.48264835226842	913.0726842534438	1	9.385993132100658	10.69632417613421	8.075662088067105	1.3103310440335525
338906	2301.7384615492188	15.48264835226842	669.1994023084203	1	6.879081044033553	8.075662088067105	5.6825	1.1965810440335525
338907	22793.465280295564	19.47882953362445	2362.0633351268048	1	19.299622445620766	23.511668036362202	15.08757685487933	4.212045590741436
338908	26960.623409673375	15.48264835226842	2290.300785893013	1	23.54330363569354	25.996663059114308	21.08994421227277	2.4533594234207694
338909	27945.33387196836	15.48264835226842	2331.7511968543045	1	23.969395971292794	24.064678187707074	23.874113754878515	0.0952822
338910	21274.04866431768	16.716004307249985	2113.957459008529	1	20.127224957777024	22.46537198386222	17.789077931691825	2.3381470260851973
338911	30864.482370010814	15.48264835226842	2450.5132546658824	1	25.190218670511996	26.696888018974033	23.683549322049956	1.5066693484620384
338912	12694.76344969953	15.48264835226842	1571.5921954054988	1	16.15528950425216	17.913708460218608	14.396870548285714	1.7584189559664472
338913	5391.0479400751265	19.47882953362445	1148.7432100578515	1	9.385993132100657	13.089486264201314	5.6825	3.703493132100657
338914	22902.13016025157	15.48264835226842	2110.8894839196323	1	21.699032881366634	21.699032881366634	21.699032881366634	0
338915	64345.34870277562	19.47882953362445	3968.6695576942234	1	32.4267	35.15356408102247	29.699755417978537	2.7269043315219683
338916	13151.42429349506	16.716004307249985	1662.1015857323748	1	15.825054745616074	18.47978423828544	13.170325252946707	2.6547294926693663
338917	26802.78670791553	15.48264835226842	2283.586843347711	1	23.4743	23.874113754878515	23.074460652956084	0.39982655096121533
338918	14539.945143886272	15.48264835226842	1681.9339659155921	1	17.28955528402232	17.789077931691825	16.79003263635282	0.4995226476695027
338919	53205.117727670164	15.48264835226842	3217.3941014896877	1	33.07342280700747	34.09191618761553	32.054929426399404	1.0184933806080636
338920	8731	15.48264835226842	1303.3451116673405	1	13.397825252946706	13.397825252946706	13.397825252946706	0
338921	37013.34550563356	16.716004307249985	2788.3696037305203	1	26.548378275329014	27.838923172893214	25.25783337776482	1.2905448975641978
338922	60600.981320245846	19.47882953362445	3851.4670690054827	1	31.469	35.10744420596524	27.830631321596364	3.6384064421844364
338923	31702.438210981938	19.47882953362445	2785.6894078967102	1	22.760928135860162	28.4783	17.043531559540323	5.717396576319839
338924	29903.79420943486	19.47882953362445	2705.512271681667	1	22.105827811194914	23.683549322049956	20.52810630033987	1.5777215108550422
338925	34497.23153845742	19.47882953362445	2905.8853955955706	1	23.74300899185124	26.567955057117466	20.918062926585016	2.824946065266225
338926	22132.087525120023	15.48264835226842	2075.0986437495053	1	21.331118490954672	23.874113754878515	18.788123227030834	2.5429952639238405
338927	2301.7384615492188	15.48264835226842	669.1994023084203	1	6.879081044033553	8.075662088067105	5.6825	1.1965810440335525
338928	22532.92764685431	19.47882953362445	2348.5249133307625	1	19.189004569593685	20.58893120749554	17.789077931691825	1.3999266379018582
338929	8531.215059337992	15.48264835226842	1288.3474495046187	1	13.243655758574011	15.79098734101381	10.69632417613421	2.54733
338930	21882.60368728672	19.47882953362445	2314.386343312973	1	18.910069833857076	20.15172382408943	17.66841584362472	1.2416539902323542
338931	13869.985692509994	16.716004307249985	1706.9043128747483	1	16.25162651226808	19.10542777158945	13.397825252946706	2.853801259321372
338932	27752.64446753831	16.716004307249985	2414.478570637036	1	22.98852001011221	23.84079975545167	22.13624026477275	0.8522797453394606
338933	8714.362989443107	19.47882953362445	1460.5088184393196	1	11.933324714540458	13.397825252946706	10.46882417613421	1.4645005384062486
338934	18498.890947249165	15.48264835226842	1897.1444651691431	1	19.50182633624569	21.08994421227277	17.913708460218608	1.5881178760270807
338935	4181.814312177496	15.48264835226842	902.0070445952795	1	9.272243132100657	13.089486264201314	5.455	3.817243132100657
338936	19727.689125069686	15.48264835226842	1959.14	1	20.139122630857393	22.67287579024157	17.605369471473217	2.533753159384176
338937	47906.39972431754	16.716004307249985	3172.253871865682	1	30.20338324696729	32.054929426399404	28.351837067535175	1.8515461794321144
338938	34890.15051483548	16.716004307249985	2707.2140213790954	1	25.77568691599928	26.35436387480668	25.19700995719188	0.5786769588073994
338939	8333.747275467713	15.48264835226842	1273.3497873418967	1	13.089486264201316	15.48264835226842	10.69632417613421	2.393162088067105
338940	2895.8334584234913	19.47882953362445	841.9245070343052	1	6.879081044033553	8.075662088067105	5.6825	1.1965810440335525
338941	27945.33387196836	15.48264835226842	2331.7511968543045	1	23.969395971292794	24.064678187707074	23.874113754878515	0.0952822
338942	19524.94811618251	15.48264835226842	1949.0478495833029	1	20.03537072766772	20.4809	19.589885912156532	0.44548481551118435
338943	22022.455769724846	19.47882953362445	2321.7702052244226	1	18.97040087789063	20.33543228430804	17.605369471473217	1.3650314064174118
338944	15546.199283030244	19.47882953362445	1950.7358965930223	1	15.938804745616073	18.47978423828544	13.397825252946706	2.5409794926693667
338945	11827.137219112377	15.48264835226842	1516.9364074516986	1	15.593451592319266	17.09837162509821	14.088531559540321	1.5049200327789443
338946	60022.00305914515	19.47882953362445	3833.0245671300077	1	31.318350304280393	33.57289784227939	29.063802766281402	2.2545475379989934
338947	14582.951523466321	15.48264835226842	1684.419548954301	1	17.315106004937448	19.542635154995562	15.08757685487933	2.227529150058116
338948	26916.433320100892	15.48264835226842	2288.4230455101138	1	23.524001274948652	23.874113754878515	23.17388879501879	0.3501124799298623
338949	3424.8268828410346	16.716004307249985	848.185	1	8.075662088067105	10.69632417613421	5.455	2.620662088067105
338950	39940.14241373559	15.48264835226842	2787.6122323118416	1	28.655450676231364	30.15688437573362	27.15401697672911	1.501433699502254
338951	8901.784120209604	15.48264835226842	1316.0308983914488	1	13.528229665564886	18.980797243062668	8.075662088067105	5.452567577497781
338952	7001.350876155309	19.47882953362445	1309.113441377707	1	10.696324176134208	13.089486264201314	8.303162088067104	2.393162088067105
338953	48433.564767930875	16.716004307249985	3189.6599592822095	1	30.36910854837969	31.129597969546694	29.608619127212684	0.760489
338954	33984.6	19.47882953362445	2884.2117351725938	1	23.565920826196447	25.958058337624536	21.173783314768354	2.392137511428091
338955	11827.137219112377	15.48264835226842	1516.9364074516986	1	15.593451592319266	17.789077931691825	13.397825252946706	2.1956263393725592
338956	13681.896833218343	15.48264835226842	1631.5512214060523	1	16.77164241454515	23.074460652956084	10.46882417613421	6.3028182384109375
338957	62761.01452317729	19.47882953362445	3919.5060407738415	1	32.02496124271117	32.671607403890185	31.37831508153215	0.6466461611790173
338958	7258.407060739652	19.47882953362445	1332.9290117097157	1	10.890913164879603	16.099326329759204	5.6825	5.208413164879603
338959	1976.0212853831083	19.47882953362445	695.4760353306144	1	5.6825	5.6825	5.6825	0
338960	3172.133083946707	15.48264835226842	785.6032234518499	1	8.075662088067105	10.46882417613421	5.6825	2.3931620880671045
338961	13040.643701397923	15.48264835226842	1592.8580387490629	1	16.373893195955215	18.35091584362472	14.396870548285714	1.9770226476695028
338962	24975.2	15.48264835226842	2204.355564956651	1	22.659823856528824	23.874113754878515	21.445533958179134	1.2142898983496906
338963	9740.02	15.48264835226842	1376.5993126161613	1	14.150846823803715	17.605369471473217	10.69632417613421	3.4545226476695037
338964	8531.215059337992	15.48264835226842	1288.3474495046187	1	13.243655758574011	13.397825252946706	13.089486264201314	0.15416949437269611
338965	27158.242446887714	16.716004307249985	2388.4821484885947	1	22.741005172739648	23.782977464112662	21.699032881366634	1.041972291373014
338966	21130.06024071018	16.716004307249985	2106.7913996083134	1	20.058996106248202	23.074460652956084	17.043531559540323	3.0154645467078804
338967	31408.220898769137	19.47882953362445	2772.7328569135307	1	22.655064529895768	23.17388879501879	22.13624026477275	0.5188242651230208
338968	8714.362989443107	19.47882953362445	1460.5088184393196	1	11.933324714540458	13.397825252946706	10.46882417613421	1.4645005384062486
338969	39137.96657090838	19.47882953362445	3095.1769995813397	1	25.289646812574702	26.79631616103674	23.782977464112662	1.5066693484620384
338970	27224.176816524476	16.716004307249985	2391.379751256149	1	22.768593572161933	26.248050912515804	19.289136231808058	3.479457340353873
338971	19652.531800295237	11.82	1708.5312398945277	1	23.00517700982563	23.874113754878515	22.13624026477275	0.8689367450528831
338972	56949.52421637995	15.48264835226842	3328.6842958844472	1	34.217437974993175	36.95235569374229	31.482520256244058	2.7349177187491165
338973	61772.84007569665	19.47882953362445	3888.527234051869	1	31.77184386661938	33.258454261158825	30.285233472079938	1.4866103945394435
338974	55158.838062829855	15.48264835226842	3275.933759252761	1	33.67518522438718	34.09191618761553	33.258454261158825	0.41673096322835335
338975	24764.625260446584	19.47882953362445	2462.0804563150823	1	20.116828592604982	20.33543228430804	19.898224900901926	0.21860369170305738
338976	69558.7	19.47882953362445	4126.313210999209	1	33.71471284464379	36.05111060775543	31.37831508153215	2.3363977631116413
338977	12413.591427722851	19.47882953362445	1743.151299845946	1	14.242701053913017	14.396870548285714	14.088531559540321	0.15416949437269611
338978	1820.967687658071	19.47882953362445	667.6325160982846	1	5.455	5.455	5.455	0
338979	2800.856345826508	19.47882953362445	828.0027474181401	1	6.765331044033553	8.075662088067105	5.455	1.3103310440335525
338980	60700.44205969771	15.48264835226842	3436.5564643590023	1	35.32631731166375	35.545190417362264	35.10744420596524	0.21887310569851337
338981	55119.59410948141	15.48264835226842	3274.768184785631	1	33.6632	36.52392393629459	30.802483307508012	2.860720314393287
338982	137872.19043303054	15.48264835226842	5179.238313406138	1	53.24033461683231	54.16527920472032	52.31539002894429	0.9249445878880138
338983	84066.12850836157	15.48264835226842	4044.2508058669073	1	41.573152874895214	43.14008924711259	40.00621650267783	1.5669363722173806
338984	32673.169513959117	19.47882953362445	2828.0168545483666	1	23.10677141927926	26.415187295379614	19.798355543178904	3.308415876100355
338985	21260.988265880707	19.47882953362445	2281.2773281060995	1	18.63954724306267	19.798355543178904	17.480738942946434	1.1588083001162346
338986	19026.319077314594	19.47882953362445	2158.06	1	17.63278950425216	17.789077931691825	17.476501076812497	0.1562884274396641
338987	42984.75902037016	16.716004307249985	3004.888885791271	1	28.609882530848438	30.15688437573362	27.062880685963254	1.5470018448851823
338988	16860.43117739618	19.47882953362445	2031.5181131322024	1	16.59884897742871	17.09837162509821	16.099326329759204	0.4995226476695027
338989	20607.637998734164	19.47882953362445	2245.9519921882757	1	18.35091584362472	18.35091584362472	18.35091584362472	0
338990	19976.86276938782	16.716004307249985	2048.4945474923215	1	19.503945269312656	20.965313683745983	18.04257685487933	1.461368414433327
338991	39526.45049438337	15.48264835226842	2773.1378922519684	1	28.506660707221677	30.316433395469318	26.696888018974033	1.8097726882476426
338992	12215.826041305963	15.48264835226842	1541.6613222513822	1	15.84761304573231	20.918062926585016	10.777163164879601	5.070449880852707
338993	5391.05	19.47882953362445	1148.7432100578515	1	9.385993132100658	10.69632417613421	8.075662088067105	1.3103310440335525
338994	30911.801183273612	15.48264835226842	2452.390995048781	1	25.209521031256877	27.15401697672911	23.265025085784647	1.944495945472232
338995	15392.246087908938	15.48264835226842	1730.5277032360566	1	17.789077931691825	17.789077931691825	17.789077931691825	0
338996	32124.834066118903	15.48264835226842	2500.0460227991935	1	25.699394149672585	29.699755417978537	21.699032881366634	4.0003612683059515
338997	10984.526670457475	19.47882953362445	1639.747714733262	1	13.397825252946706	16.099326329759204	10.69632417613421	2.701501076812497
338998	33506.01182122555	16.716004307249985	2652.971215125215	1	25.25923510228823	27.34458140955767	23.17388879501879	2.0853463072694396
338999	20675.302942837625	15.48264835226842	2005.6423801780054	1	20.617138077230543	23.882405606175368	17.351870548285714	3.265267528944827
339000	24826.039621789394	11.82	1920.2925294419854	1	25.856518463885866	27.830631321596364	23.882405606175368	1.974112857710498
339001	1976.0212853831083	19.47882953362445	695.4760353306144	1	5.6825	5.6825	5.6825	0
339002	81167.04438175913	19.47882953362445	4457.34	1	36.4195	37.36559102953184	35.47332880080276	0.9461311143645403
339003	24162.599020186495	19.47882953362445	2431.9698351976144	1	19.87080486812298	21.699032881366634	18.04257685487933	1.8282280132436526
339004	37530.42699181458	19.47882953362445	3030.9454017715234	1	24.7648	25.655550448084483	23.874113754878515	0.8907183466029842
339005	31038.316492334794	19.47882953362445	2756.356828195176	1	22.52126152524182	27.253445118791817	17.789077931691825	4.732183593549996
339006	52371.75353822307	15.48264835226842	3192.097255176961	1	32.813382144473366	33.814151883607195	31.812612405339532	1.0007697391338315
339007	84928.01852798788	19.47882953362445	4559.443688108752	1	37.25367581553171	40.69319974745622	33.814151883607195	3.439523931924512
339008	2301.7384615492183	15.48264835226842	669.1994023084202	1	6.879081044033552	8.303162088067104	5.455	1.424081044033552
339009	14583.02830190186	19.47882953362445	1889.3404372480888	1	15.437163164879601	17.476501076812497	13.397825252946706	2.039337911932895
339010	20682.71634306648	15.48264835226842	2006.0019226022403	1	20.6208	21.08994421227277	20.15172382408943	0.46911019409166954
339011	4104.1	19.47882953362445	1002.2947383541607	1	8.189412088067105	8.303162088067104	8.075662088067105	0.11374999999999957
339012	20550.25017622153	16.716004307249985	2077.685102738083	1	19.781871804480215	22.46537198386222	17.09837162509821	2.683500179382005
339013	19337.63409853333	15.48264835226842	1939.6761518562716	1	19.939033719651803	21.08994421227277	18.788123227030834	1.1509104926209677
339014	18438.416211984135	15.48264835226842	1894.0409486229537	1	19.46992352556013	20.58893120749554	18.35091584362472	1.1190076819354111
339015	17346.19702533517	15.48264835226842	1837.0868756040168	1	18.884460235046753	18.980797243062668	18.788123227030834	0.096337
339016	6926.566996577912	15.48264835226842	1160.8779887030248	1	11.933324714540458	13.397825252946706	10.46882417613421	1.4645005384062486
339017	4158.63	11.82	785.9386854838825	1	10.582574176134209	10.69632417613421	10.46882417613421	0.11375000000000046
339018	69384.5	15.48264835226842	3674.165275330467	1	37.76883334173012	38.62817292010032	36.909493763359926	0.8593395783701965
339019	48608.66723429646	19.47882953362445	3449.3972857776457	1	28.183861241334476	29.023141073111283	27.34458140955767	0.8392798317768069
339020	19026.319077314594	19.47882953362445	2158.06	1	17.63278950425216	17.789077931691825	17.476501076812497	0.1562884274396641
339021	54812.221517156824	19.47882953362445	3662.9000028107002	1	29.928319896856074	31.37831508153215	28.4783	1.4499951846760748
339022	15474.078263048268	19.47882953362445	1946.2057664718973	1	15.901790581064658	18.09741692043722	13.706164241692097	2.195626339372561
339023	21674.70371356822	19.47882953362445	2303.3659645455214	1	18.82002603771639	19.726343615214173	17.913708460218608	0.9063175774977825
339024	14583.02830190186	19.47882953362445	1889.3404372480888	1	15.437163164879601	17.476501076812497	13.397825252946706	2.039337911932895
339025	9651.524876149997	15.48264835226842	1370.3311314353189	1	14.086412626473354	17.476501076812497	10.69632417613421	3.3900884503391433
339026	31098.414293855756	15.48264835226842	2459.78	1	25.285500886926272	26.88745245180259	23.683549322049956	1.6019515648763178
339027	19081.16678842426	15.48264835226842	1926.7706442111803	1	19.80637067079262	21.699032881366634	17.913708460218608	1.892662210574013
339028	35074.259710078324	19.47882953362445	2930.087685440808	1	23.940757735242784	26.963452543900548	20.918062926585016	3.022694808657766
339029	19365.093804642787	19.47882953362445	2177.189158314185	1	17.789077931691825	17.789077931691825	17.789077931691825	0
339030	47610.59301621371	19.47882953362445	3413.800643489717	1	27.893013089097288	33.550357771359124	22.235668406835455	5.657344682261835
339031	21383.736434188275	19.47882953362445	2287.853212582563	1	18.69327657612264	19.289136231808058	18.09741692043722	0.5958596556854197
339032	12517	19.47882953362445	1750.3946708565281	1	14.301884194203488	20.52810630033987	8.075662088067105	6.226222106136383
339033	7204.630719758284	19.47882953362445	1327.9821063517938	1	10.850493670506905	13.397825252946706	8.303162088067104	2.547331582439801
339034	20256.17137948482	19.47882953362445	2226.7170875391776	1	18.193753928453134	19.289136231808058	17.09837162509821	1.0953823033549241
339035	20457.68268170686	16.716004307249985	2073.000411006629	1	19.737268331531883	23.683549322049956	15.79098734101381	3.9462809905180727
339036	5564.988051219374	15.48264835226842	1040.5421450550375	1	10.69632417613421	10.69632417613421	10.69632417613421	0
339037	33896.761243131485	19.47882953362445	2880.483969694054	1	23.53546251238592	27.34458140955767	19.726343615214173	3.8091188971717482
339038	27282.784911769908	15.48264835226842	2303.9439351574706	1	23.683549322049956	23.683549322049956	23.683549322049956	0
339039	6853.2310222767655	19.47882953362445	1295.191681761542	1	10.582574176134209	13.089486264201314	8.075662088067105	2.5069120880671045
339040	2403.5903522850263	16.716004307249985	710.5610462047645	1	6.765331044033553	8.075662088067105	5.455	1.3103310440335525
339041	19205.518650935264	15.48264835226842	1933.0388253920225	1	19.87080486812298	21.699032881366634	18.04257685487933	1.8282280132436526
339042	9953.408716268425	15.48264835226842	1391.596974778883	1	14.30501631817641	17.913708460218608	10.69632417613421	3.608692142042199
339043	8731	15.48264835226842	1303.3451116673405	1	13.397825252946706	13.397825252946706	13.397825252946706	0
339044	12413.591427722851	19.47882953362445	1743.151299845946	1	14.242701053913017	17.789077931691825	10.69632417613421	3.5463768777788074
339045	4285.046971755769	15.48264835226842	913.0726842534438	1	9.385993132100658	10.69632417613421	8.075662088067105	1.3103310440335525
339046	9695.235378720308	19.47882953362445	1540.5136084567916	1	12.587016856582657	14.477709537031105	10.69632417613421	1.8906926804484474
339047	22663.67064433846	15.48264835226842	2099.8713207317865	1	21.585770918991713	25.25783337776482	17.913708460218608	3.672062458773105
339048	8731	15.48264835226842	1303.3451116673405	1	13.397825252946706	13.397825252946706	13.397825252946706	0
339049	39954.12718893245	19.47882953362445	3127.2830026120664	1	25.55197412933893	26.58214111321571	24.52180714546215	1.0301669838767786
339050	48460.75602346036	19.47882953362445	3444.145205490791	1	28.140948265597125	29.699755417978537	26.58214111321571	1.558807152381414
339051	95455.46427174784	19.47882953362445	4833.7786327681215	1	39.495174075476484	40.8649	38.125421580948064	1.3697524945284165
339052	84732.06678117062	15.48264835226842	4060.2376772133134	1	41.73749101275533	45.34956044456259	38.125421580948064	3.6120694318072637
339053	63031.09104710036	15.48264835226842	3501.9099110123548	1	35.998122538154576	36.05220461808797	35.94404045822118	0.0540821
339054	62742.89189971944	19.47882953362445	3918.94	1	32.02033720802094	37.24435825500514	26.79631616103674	5.22402
339055	60329.67278194969	19.47882953362445	3842.835954137542	1	31.398515836718634	37.24435825500514	25.55267341843213	5.845842418286505
339056	15848.397736131932	19.47882953362445	1969.604561567109	1	16.09297423998877	18.788123227030834	13.397825252946706	2.6951489870420637
339057	5391.05	19.47882953362445	1148.7432100578515	1	9.385993132100658	10.69632417613421	8.075662088067105	1.3103310440335525
339058	12004.922508003088	11.82	1335.3445885646697	1	17.98026159061594	18.47978423828544	17.480738942946434	0.4995226476695027
339059	27282.784911769908	15.48264835226842	2303.9439351574706	1	23.683549322049956	23.683549322049956	23.683549322049956	0
339060	37800.75345857852	19.47882953362445	3041.841556039414	1	24.853860901155176	25.25783337776482	24.449888424545534	0.403972
339061	12247.807387939816	19.47882953362445	1731.4722454578896	1	14.14727544154295	22.6121	5.6825	8.46478
339062	19970.89156518448	15.48264835226842	1971.1799989735648	1	20.262879671652254	22.6121	17.913708460218608	2.349171211433646
339063	14587.031962585119	19.47882953362445	1889.599771549637	1	15.43928209794657	17.789077931691825	13.089486264201314	2.3497958337452554
339064	35292.33514424946	19.47882953362445	2939.182531701881	1	24.015068655034547	24.31961298958148	23.710524320487615	0.3045443345469323
339065	18292.807951329305	19.47882953362445	2116.0530332707995	1	17.28955528402232	17.789077931691825	16.79003263635282	0.4995226476695027
339066	37673.95711361604	15.48264835226842	2707.3735179252885	1	27.830631321596364	28.316681233635055	27.34458140955767	0.48604991203869297
339067	31866.05938204722	16.716004307249985	2587.2318547372565	1	24.633323313254692	27.739495030830508	21.52715159567888	3.1061717175758137
339068	37067.250135816335	19.47882953362445	3012.184329613788	1	24.61154171170459	26.1486	23.074460652956084	1.537081058748507
339069	16835.543799322902	15.48264835226842	1809.8439548182134	1	18.604414766812226	18.604414766812226	18.604414766812226	0
339070	30864.482370010814	15.48264835226842	2450.5132546658824	1	25.190218670511996	26.696888018974033	23.683549322049956	1.5066693484620384
339071	46704.15146342633	19.47882953362445	3381.147395471518	1	27.626214418205333	31.37831508153215	23.874113754878515	3.752100663326818
339072	14583.02830190186	19.47882953362445	1889.3404372480888	1	15.437163164879601	17.476501076812497	13.397825252946706	2.039337911932895
339073	19407.53706674858	15.48264835226842	1943.1788245857103	1	19.975039683634165	20.40744421227277	19.542635154995562	0.4324045286386049
339074	41879.36262211639	19.47882953362445	3201.7424357860377	1	26.160357031864038	27.062880685963254	25.25783337776482	0.9025236540992179
339075	49028.6	19.47882953362445	3464.2647404234003	1	28.305338196301502	28.351837067535175	28.25883932506783	0.046498871233673356
339076	39474.55421158925	19.47882953362445	3108.4578125742933	1	25.398159854000465	31.37831508153215	19.41800462646878	5.980155227531686
339077	17251.06097706576	19.47882953362445	2054.9169082274143	1	16.79003263635282	17.789077931691825	15.79098734101381	0.9990452953390072
339078	15612.370967689063	15.48264835226842	1742.8579350502348	1	17.915827393285575	18.04257685487933	17.789077931691825	0.1267494615937519
339079	17012.37089351999	15.48264835226842	1819.3237049898914	1	18.70186250732606	19.542635154995562	17.861089859656555	0.8407726476695032
339080	24697.160943252413	19.47882953362445	2458.7245433039543	1	20.089408559826037	21.699032881366634	18.47978423828544	1.609624321540597
339081	20119.588940835223	19.47882953362445	2219.1972840819362	1	18.132312151921667	18.788123227030834	17.476501076812497	0.6558110751091686
339082	24162.599020186495	19.47882953362445	2431.9698351976144	1	19.87080486812298	22.13624026477275	17.605369471473217	2.2654353966497656
339083	2895.8334584234913	19.47882953362445	841.9245070343052	1	6.879081044033553	8.075662088067105	5.6825	1.1965810440335525
339084	52240.700893263165	19.47882953362445	3575.9452266522903	1	29.217841763292103	30.605052204987842	27.830631321596364	1.3872104416957391
339085	24036.271226853067	19.47882953362445	2425.6040465375177	1	19.818792157082832	26.239759061218955	13.397825252946706	6.420966904136124
339086	2353.9764040096775	11.82	591.3093181568015	1	7.961912088067105	10.46882417613421	5.455	2.5069120880671045
339087	30538.736471144155	15.48264835226842	2437.5475097055014	1	25.056936408048735	26.239759061218955	23.874113754878515	1.18282
339088	9394.182262371083	15.48264835226842	1351.9388489878047	1	13.89734790061621	14.396870548285714	13.397825252946706	0.4995226476695036
339089	14228.008097988451	19.47882953362445	1866.2009764544248	1	15.248098439022458	17.09837162509821	13.397825252946706	1.8502731860757518
339090	21463.646116848147	19.47882953362445	2292.12	1	18.728171807607083	19.542635154995562	17.913708460218608	0.814463
339091	37716.21662911829	19.47882953362445	3038.438296206724	1	24.826054013474177	28.4783	21.173783314768354	3.6522706987058235
339092	6067.555142137363	10	873.1961213791485	1	13.89734790061621	14.396870548285714	13.397825252946706	0.4995226476695036
339093	20467.91853700619	19.47882953362445	2238.3252833575707	1	18.28860057936133	18.788123227030834	17.789077931691825	0.4995226476695045
339094	19301.73809405608	15.48264835226842	1937.8750275544255	1	19.920518939154334	22.235668406835455	17.605369471473217	2.3151494676811186
339095	31158.191532301156	19.47882953362445	2761.6744485499366	1	22.564710006757885	26.1486	18.980797243062668	3.5839127636952153
339096	19056.89490279946	15.48264835226842	1925.544795740247	1	19.79376947756058	21.79846102342934	17.789077931691825	2.0046915458687575
339097	46890.12934126308	19.47882953362445	3387.8726420006806	1	27.681164138196472	29.023141073111283	26.33918720328166	1.3419769349148112
339098	17105.907666256804	19.47882953362445	2046.2534385734532	1	16.719246349252025	18.35091584362472	15.08757685487933	1.6316694943726944
339099	17569.320964054354	19.47882953362445	2073.785573201501	1	16.944202130725515	17.09837162509821	16.79003263635282	0.15416949437269523
339100	42212.85790791793	16.716004307249985	2977.786434604944	1	28.351837067535175	32.054929426399404	24.648744708670947	3.703092358864229
339101	30569.47644210836	19.47882953362445	2735.459951260543	1	22.350520195348835	24.220184847518773	20.4809	1.869664652169936
339102	4285.046971755769	15.48264835226842	913.0726842534438	1	9.385993132100658	10.69632417613421	8.075662088067105	1.3103310440335525
339103	28144.483087561715	19.47882953362445	2624.720110470404	1	21.44570232482247	23.910607406582276	18.980797243062668	2.464905081759804
339104	19039.75129795106	15.48264835226842	1924.6784896935494	1	19.784864225279104	21.52715159567888	18.04257685487933	1.7422873703997759
339105	20042.2	19.47882953362445	2214.926488262359	1	18.09741692043722	18.09741692043722	18.09741692043722	0
339106	13040.643701397923	15.48264835226842	1592.8580387490629	1	16.373893195955215	18.35091584362472	14.396870548285714	1.9770226476695028
339107	8940.98	19.47882953362445	1479.3774834134063	1	12.087494208913153	13.706164241692097	10.46882417613421	1.6186700327789438
339108	41726.75987386714	11.82	2489.55	1	33.5215	33.84419078078556	33.198842060401645	0.3226743601919573
339109	32233.016217778106	15.48264835226842	2504.2520062834774	1	25.742629844681353	27.801710367312747	23.683549322049956	2.0590805226313957
339110	31812.684384619737	16.716004307249985	2585.0641664398427	1	24.61268451098624	30.24457177890982	18.980797243062668	5.631887267923576
339111	40140.2	19.47882953362445	3134.5584719853086	1	25.611419534519275	29.439967085176328	21.782871983862222	3.8285475506570528
339112	4285.046971755769	15.48264835226842	913.0726842534438	1	9.385993132100658	10.69632417613421	8.075662088067105	1.3103310440335525
339113	37456.44396934479	19.47882953362445	3027.956505320233	1	24.740410837165207	25.606707919451903	23.874113754878515	0.8662970822866942
339114	22896.453031533463	19.47882953362445	2367.3935783048496	1	19.34317406396638	20.33543228430804	18.35091584362472	0.992258
339115	23306.955025575364	16.716004307249985	2212.656196316453	1	21.06694665386869	23.782977464112662	18.35091584362472	2.7160308102439714
339116	22607.914475712365	19.47882953362445	2352.4294694753285	1	19.220907380279243	21.52715159567888	16.914663164879602	2.306244215399639
339117	32516.321447855793	19.47882953362445	2821.220718717101	1	23.05124248672185	23.511668036362202	22.5908	0.46042554964035176
339118	37897.6	19.47882953362445	3045.7351735513944	1	24.885674335965057	26.696888018974033	23.074460652956084	1.8112136830089742
339119	55545.96522394844	15.48264835226842	3287.4095767667377	1	33.79315167572122	35.15356408102247	32.43273927041996	1.3604124053012576
339120	11594.427991176215	15.48264835226842	1501.9387452889766	1	15.43928209794657	17.789077931691825	13.089486264201314	2.3497958337452554
339121	29021.40905199661	15.48264835226842	2376.2208612396216	1	24.426524929047872	27.15401697672911	21.699032881366634	2.7274920476812383
339122	11081.529964679075	15.48264835226842	1468.3426701312342	1	15.093928944649761	17.09837162509821	13.089486264201314	2.004442680448448
339123	16306.802946081745	10	1431.493378803364	1	22.782924723987442	25.158405235702112	20.40744421227277	2.3754805117146702
339124	34270.85211841405	15.48264835226842	2582.2	1	26.54390963040918	29.023141073111283	24.064678187707074	2.4792314427021047
339125	1897.7026864424197	19.47882953362445	681.5542757144494	1	5.56875	5.6825	5.455	0.11375000000000002
339126	31091.91980876679	15.48264835226842	2459.525482276322	1	25.282860480868717	27.253445118791817	23.312275842945617	1.9705846379230998
339127	57497.07635302959	16.716004307249985	3475.3140024810723	1	33.08885258251868	35.744276437911026	30.433428727126348	2.655423855392339
339128	14278.26641772287	15.48264835226842	1666.7301732053643	1	17.133266856582658	17.476501076812497	16.79003263635282	0.3432342202298386
339129	7059.246226048439	15.48264835226842	1171.9436283611888	1	12.047074714540457	13.397825252946706	10.69632417613421	1.3507505384062481
339130	46882.43315462662	19.47882953362445	3387.5946008596993	1	27.67889235785702	31.574807251601378	23.782977464112662	3.895914893744358
339131	36815.35304131818	19.47882953362445	3001.93	1	24.527773097273908	31.574807251601378	17.480738942946434	7.047034154327472
339132	18896.343732550602	19.47882953362445	2150.6772971271007	1	17.572458460218606	18.35091584362472	16.794001076812496	0.7784573834061117
339133	112141.67968674065	15.48264835226842	4671.013101535966	1	48.01599877759503	50.73871629548427	45.2933	2.722717517889233
339134	2353.9764040096775	11.82	591.3093181568015	1	7.961912088067105	10.46882417613421	5.455	2.5069120880671045
339135	14804.216500764574	16.716004307249985	1763.452974916955	1	16.79003263635282	17.789077931691825	15.79098734101381	0.9990452953390072
339136	32633.572887847393	15.48264835226842	2519.7640159360603	1	25.902086609268792	26.1486	25.655550448084483	0.24653616118430755
339137	28204.31340767204	15.48264835226842	2342.530871318647	1	24.080206372516574	24.449888424545534	23.710524320487615	0.3696820520289599
339138	93116.56830878148	15.48264835226842	4256.3863145952155	1	43.75381435161715	44.311260271264906	43.19636843196939	0.5574459196477584
339139	19771.08331868654	11.82	1713.6767455627314	1	23.074460652956084	23.074460652956084	23.074460652956084	0
339140	23427.63201121239	19.47882953362445	2394.696929544627	1	19.56626053357605	20.965313683745983	18.16720738340611	1.3990531501699355
339141	11081.529964679079	15.48264835226842	1468.3426701312344	1	15.093928944649763	16.79003263635282	13.397825252946706	1.6961036917030565
339142	28409.309491956392	19.47882953362445	2637.039890960827	1	21.546363093965358	26.049194628390392	17.043531559540323	4.5028315344250345
339143	20008	19.47882953362445	2213.0363769336927	1	18.081973458578698	23.074460652956084	13.089486264201314	4.992487194377385
339144	8731	15.48264835226842	1303.3451116673405	1	13.397825252946706	13.397825252946706	13.397825252946706	0
339145	3594.338594148867	10	672.0698690431627	1	10.69632417613421	10.69632417613421	10.69632417613421	0
339146	29057.78802453223	19.47882953362445	2666.9669642985077	1	21.79088711147594	23.683549322049956	19.898224900901926	1.8926622105740147
339147	9953.408716268425	15.48264835226842	1391.596974778883	1	14.30501631817641	17.913708460218608	10.69632417613421	3.608692142042199
339148	30501.241303569594	19.47882953362445	2732.4052904304904	1	22.325561592485514	26.88745245180259	17.763670733168432	4.56189
339149	8714.362989443107	19.47882953362445	1460.5088184393196	1	11.933324714540458	15.79098734101381	8.075662088067105	3.8576626264733527
339150	42171.665822814095	19.47882953362445	3212.896523982531	1	26.25149332262989	27.15401697672911	25.34896966853067	0.9025236540992196
339151	2226.2463877921937	15.48264835226842	658.1337626502561	1	6.765331044033553	8.075662088067105	5.455	1.3103310440335525
339152	23718.100033671824	15.48264835226842	2148.1643514544767	1	22.08220243261443	23.683549322049956	20.4809	1.6013468894355274
339153	66715.93639489508	15.48264835226842	3602.8182170498217	1	37.03541637442126	38.406299018532124	35.6645	1.3708826441108606
339154	25392.692470841746	19.47882953362445	2493.11	1	20.370327515792486	20.58893120749554	20.15172382408943	0.2186036917030556
339155	34468.917757376454	19.47882953362445	2904.692640576752	1	23.73326339308131	23.782977464112662	23.683549322049956	0.0497141
339156	31508.74781427948	19.47882953362445	2777.17	1	22.691291101708295	23.683549322049956	21.699032881366634	0.992258
339157	16268.820704258076	15.48264835226842	1779.121440556521	1	18.28860057936133	18.788123227030834	17.789077931691825	0.4995226476695045
339158	20782.56307878467	15.48264835226842	2010.8381247646432	1	20.670548089212453	21.79846102342934	19.542635154995562	1.127912934216889
339159	4069.707167336376	11.82	777.4907857587469	1	10.46882417613421	15.48264835226842	5.455	5.01382
339160	20042.364492611014	15.48264835226842	1974.704132509635	1	20.299106243464777	23.683549322049956	16.914663164879602	3.3844430785851767
339161	21135.550290658026	15.48264835226842	2027.8430417767172	1	20.845351297149584	21.96435897908499	19.726343615214173	1.1190076819354093
339162	10154.055134453469	10	1129.6000179629025	1	17.97814265754897	18.16720738340611	17.789077931691825	0.1890647258571434
339163	30446.229042579533	15.48264835226842	2433.8528205842254	1	25.018956598428318	26.963452543900548	23.074460652956084	1.944495945472232
339164	55529.93102983354	19.47882953362445	3686.8029601275803	1	30.123622895166577	33.550357771359124	26.696888018974033	3.426734876192546
339165	33392.41517773967	15.48264835226842	2548.8922262540004	1	26.201512040244317	27.34458140955767	25.05844267093097	1.1430693693133502
339166	38713.757755218765	19.47882953362445	3078.3572879384737	1	25.152218624463014	26.430323494047514	23.874113754878515	1.2781048695844994
339167	31583.59955356921	15.48264835226842	2478.896357647276	1	25.481984719639712	26.453792016869386	24.510177422410038	0.9718072972296738
339168	23365.90279014461	15.48264835226842	2132.1553272631963	1	21.917636573069693	22.13624026477275	21.699032881366634	0.21860369170305738
339169	13945.417078394472	19.47882953362445	1847.5751583995939	1	15.095913164879601	16.794001076812496	13.397825252946706	1.6980879119328947
339170	10580.234448676065	15.48264835226842	1434.7465949734922	1	14.748575791352955	16.407665318504595	13.089486264201314	1.6590895271516404
339171	29965.864200920456	15.48264835226842	2414.58	1	24.820803829837246	25.958058337624536	23.683549322049956	1.13725
339172	14998.969435349398	19.47882953362445	1916.095145354429	1	15.655766856582657	17.913708460218608	13.397825252946706	2.2579416036359508
339173	13466.142804660436	11.82	1414.279603660367	1	19.043112507326057	19.542635154995562	18.543589859656556	0.4995226476695027
339174	24538.989066277834	19.47882953362445	2450.838500171701	1	20.024974362495676	22.13624026477275	17.913708460218608	2.1112659022770703
339175	8881.29	19.47882953362445	1474.4305780554844	1	12.047074714540457	13.397825252946706	10.69632417613421	1.3507505384062481
339176	15608.678186767875	15.48264835226842	1742.6518045027285	1	17.913708460218608	17.913708460218608	17.913708460218608	0
339177	16470.52125755589	19.47882953362445	2007.89	1	16.405796006640774	19.10542777158945	13.706164241692097	2.699631764948677
339178	8731	15.48264835226842	1303.3451116673405	1	13.397825252946706	13.397825252946706	13.397825252946706	0
339179	44963.410046575336	15.48264835226842	2957.72	1	30.404093476473804	33.6542	27.15401697672911	3.2500764997446936
339180	11309.059702695264	15.48264835226842	1483.3403322939562	1	15.248098439022458	17.09837162509821	13.397825252946706	1.8502731860757518
339181	34025.255894151895	15.48264835226842	2572.931695967552	1	26.4486	29.023141073111283	23.874113754878515	2.574513659116384
339182	25105.50368433025	15.48264835226842	2210.100518652859	1	22.71887950113058	26.1486	19.289136231808058	3.42974
339183	8731	15.48264835226842	1303.3451116673405	1	13.397825252946706	13.397825252946706	13.397825252946706	0
339184	20119.588940835223	19.47882953362445	2219.1972840819362	1	18.132312151921667	18.16720738340611	18.09741692043722	0.0348952
339185	31104.909546741943	19.47882953362445	2759.312141047597	1	22.545408389304363	24.064678187707074	21.026138590901652	1.5192697984027106
339186	91232.91629758688	15.48264835226842	4213.115214461917	1	43.30900611709894	47.07485006191369	39.543162172284184	3.7658439448147547
339187	62502.98877424165	19.47882953362445	3911.4407227507554	1	31.95906225074318	31.99499305902293	31.923131442463433	0.0359308
339188	26837.132613255708	19.47882953362445	2563.034290471798	1	20.9417	22.46537198386222	19.41800462646878	1.5236836786967203
339189	12165.073510448401	19.47882953362445	1725.614292917105	1	14.099412088067105	17.73	10.46882417613421	3.6305879119328957
339190	24474.551577834605	19.47882953362445	2447.618528706365	1	19.99866506221465	23.074460652956084	16.922869471473216	3.075795590741434
339191	20315.397239159884	16.716004307249985	2065.778859016267	1	19.668511128857393	20.356225014652118	18.980797243062668	0.6877138857947251
339192	20467.91853700619	19.47882953362445	2238.3252833575707	1	18.28860057936133	18.788123227030834	17.789077931691825	0.4995226476695045
339193	18951.087548816733	19.47882953362445	2153.790363218973	1	17.597894272767714	18.09741692043722	17.09837162509821	0.4995226476695045
339194	24229.32972240741	19.47882953362445	2435.3257482087424	1	19.898224900901926	21.699032881366634	18.09741692043722	1.8008079804647075
339195	5261.170200009216	19.47882953362445	1134.8214504416865	1	9.272243132100657	13.089486264201314	5.455	3.817243132100657
339196	34275.62577400254	19.47882953362445	2896.5368415032017	1	23.666625110982316	25.80609862628575	21.52715159567888	2.1394735153034343
339197	34292.09070579912	16.716004307249985	2683.9112522428786	1	25.55381864966068	26.049194628390392	25.05844267093097	0.4953759787297116
339198	20204.284555573966	19.47882953362445	2223.8633557488533	1	18.170437048970996	18.47978423828544	17.861089859656555	0.30934718931444216
339199	7059.246226048439	15.48264835226842	1171.9436283611888	1	12.047074714540457	13.397825252946706	10.69632417613421	1.3507505384062481
339200	33016.69673324477	19.47882953362445	2842.8449308613367	1	23.227926627177112	24.31961298958148	22.13624026477275	1.0916863624043653
339201	18046.171575433524	15.48264835226842	1873.786467307948	1	19.261716199029117	20.4809	18.04257685487933	1.2191393441497862
339202	18935.887878321795	15.48264835226842	1919.4216705412655	1	19.730826393120786	20.4809	18.980797243062668	0.7500291500581167
339203	4285.046971755766	15.48264835226842	913.0726842534436	1	9.385993132100657	10.46882417613421	8.303162088067104	1.0828310440335525
339204	8933.087173055746	15.48264835226842	1318.3427738300622	1	13.551994747319402	13.706164241692097	13.397825252946706	0.15416949437269523
339205	33582.67259458555	15.48264835226842	2556.143226961963	1	26.276049198150254	31.37831508153215	21.173783314768354	5.102265883381898
339206	13941.751323319915	19.47882953362445	1847.3323114803381	1	15.093928944649763	16.099326329759204	14.088531559540321	1.0053973851094415
339207	57262.63966482867	19.47882953362445	3743.881054748172	1	30.589988745612203	32.828140423689234	28.351837067535175	2.2381516780770294
339208	39297.30608202888	16.716004307249985	2873.1120193698393	1	27.35522027480708	32.828140423689234	21.882300125924928	5.472920148882153
339209	52834.22435830451	19.47882953362445	3596.201588362073	1	29.38334965942129	33.60829408314047	25.158405235702112	4.2249444237191796
339210	37742.22818113064	11.82	2367.7041657996765	1	31.880864785642217	33.60829408314047	30.153435488143966	1.7274292974982526
339211	15175.487190355345	19.47882953362445	1927.3371014978104	1	15.747621086691963	18.09741692043722	13.397825252946706	2.3497958337452562
339212	21252.82723397532	19.47882953362445	2280.8394518474934	1	18.635969503912612	23.874113754878515	13.397825252946706	5.238144250965904
339213	47852.606208362355	19.47882953362445	3422.466126183869	1	27.963815824070196	31.37831508153215	24.54931656660824	3.414499257461955
339214	14413.980540967943	19.47882953362445	1878.3578154062554	1	15.347427867837265	17.605369471473217	13.089486264201314	2.2579416036359516
339215	2767.644704097378	10	589.7393414090336	1	9.385993132100658	10.69632417613421	8.075662088067105	1.3103310440335525
339216	61265.221284721745	19.47882953362445	3872.5172744047895	1	31.641031888818766	33.03749199872772	30.24457177890982	1.3964601099089489
339217	16046.732702553161	15.48264835226842	1766.936191201385	1	18.163341474875303	20.227356619991397	16.099326329759204	2.0640151451160964
339218	23591.304303875957	19.47882953362445	2403.0473969720665	1	19.634489385104867	20.227356619991397	19.041622150218338	0.5928672348865298
339219	38961.3	15.48264835226842	2753.240392442653	1	28.302122996503822	32.054929426399404	24.54931656660824	3.752806429895582
339220	18662.292008465665	15.48264835226842	1905.5048008676163	1	19.587766979089565	21.699032881366634	17.476501076812497	2.1112659022770686
339221	17622.347630681168	19.47882953362445	2076.912702824359	1	16.96975285164064	19.542635154995562	14.396870548285714	2.572882303354924
339222	77596.7	19.47882953362445	4358.207282725947	1	35.60944105330272	36.18329951719971	35.035582589405735	0.5738584638969861
339223	5391.05	19.47882953362445	1148.7432100578515	1	9.385993132100658	10.69632417613421	8.075662088067105	1.3103310440335525
339224	5261.170200009216	19.47882953362445	1134.8214504416865	1	9.272243132100657	13.089486264201314	5.455	3.817243132100657
339225	1508.3793058830697	15.48264835226842	541.7299415068265	1	5.56875	5.6825	5.455	0.11375000000000002
339226	73747.7	19.47882953362445	4248.744845279351	1	34.715060414443485	35.61596894527977	33.814151883607195	0.9009085308362863
339227	17105.907666256804	19.47882953362445	2046.2534385734532	1	16.719246349252025	18.35091584362472	15.08757685487933	1.6316694943726944
339228	26253.406719838145	19.47882953362445	2535.0071806352867	1	20.7127	23.074460652956084	18.35091584362472	2.3617724046656825
339229	6008.297942150732	16.716004307249985	1123.4322825698441	1	10.69632417613421	10.69632417613421	10.69632417613421	0
339230	38386.88370682888	15.48264835226842	2732.8700775288717	1	28.092724950568623	28.93200478234543	27.253445118791817	0.8392798317768069
339231	25103.44032708213	19.47882953362445	2478.865610008213	1	20.253974419370774	22.46537198386222	18.04257685487933	2.2113975644914454
339232	6926.566996577912	15.48264835226842	1160.8779887030248	1	11.933324714540458	13.397825252946706	10.46882417613421	1.4645005384062486
339233	14245.630835228332	16.716004307249985	1729.8642045444597	1	16.470230203971134	19.542635154995562	13.397825252946706	3.072404951024428
339234	7981.180862829178	16.716004307249985	1294.8061259835163	1	12.327993670506906	13.9597	10.69632417613421	1.6316694943726953
339235	14998.969435349398	19.47882953362445	1916.095145354429	1	15.655766856582657	17.913708460218608	13.397825252946706	2.2579416036359508
339236	56981.3	19.47882953362445	3734.6710238475353	1	30.514736690999005	33.198842060401645	27.830631321596364	2.6841053694026407
339237	55578.27556275821	19.47882953362445	3688.407482115027	1	30.136732902888596	30.83349872060087	29.439967085176328	0.6967658177122704
339238	52404.60799245279	19.47882953362445	3581.550662388814	1	29.263641887170785	31.37326679761246	27.15401697672911	2.109624910441674
339239	34787.10781961278	15.48264835226842	2601.5772050740916	1	26.743090884840424	28.4783	25.007857057500846	1.7352338273395773
339240	18951.087548816733	19.47882953362445	2153.790363218973	1	17.597894272767714	18.09741692043722	17.09837162509821	0.4995226476695045
339241	41720.34221288262	19.47882953362445	3195.657975597559	1	26.110642960832685	26.963452543900548	25.25783337776482	0.8528095830678648
339242	5564.988051219374	15.48264835226842	1040.5421450550375	1	10.69632417613421	10.69632417613421	10.69632417613421	0
339243	6008.297942150732	16.716004307249985	1123.4322825698441	1	10.69632417613421	10.69632417613421	10.69632417613421	0
339244	66996.6	15.48264835226842	3610.3879490860295	1	37.11322995282415	38.73494019460431	35.491519711043985	1.621710241780164
339245	5391.05	19.47882953362445	1148.7432100578515	1	9.385993132100658	10.69632417613421	8.075662088067105	1.3103310440335525
339246	32472.068488984503	15.48264835226842	2513.521093515755	1	25.83791206109563	27.15401697672911	24.52180714546215	1.3161049156334794
339247	113787.97720579244	16.716004307249985	4888.9923504513245	1	46.548641948800835	48.27045982930167	44.82682406829999	1.72182
339248	19783.57352772956	19.47882953362445	2200.5879534093974	1	17.98026159061594	18.47978423828544	17.480738942946434	0.4995226476695027
339249	56924.099330601515	19.47882953362445	3732.797618608801	1	30.499429728963932	30.7736	30.225297104703465	0.27413262426046714
339250	45853.76956098328	19.47882953362445	3350.224285942544	1	27.37355212508281	30.225297104703465	24.52180714546215	2.8517449796206567
339251	32656.72705670422	19.47882953362445	2827.31	1	23.100956557753204	23.61109617842491	22.5908	0.5101396206717048
339252	4389.538347845156	15.48264835226842	924.1383239116078	1	9.499743132100658	10.69632417613421	8.303162088067104	1.196581044033553
339253	65136.02595560309	19.47882953362445	3992.978663331809	1	32.6253	33.00020388063724	32.25035861673656	0.37492263195033715
339254	23543.947233894145	16.716004307249985	2223.877224385558	1	21.173783314768354	21.173783314768354	21.173783314768354	0
339255	45756.76252697807	19.47882953362445	3346.68	1	27.34458140955767	27.34458140955767	27.34458140955767	0
339256	24386.502047660866	19.47882953362445	2443.211791340996	1	19.962659098232287	22.13624026477275	17.789077931691825	2.173581166540462
339257	43366.432969555004	15.48264835226842	2904.7208880339344	1	29.859277115542522	30.754179606866348	28.964374624218696	0.8949024913238262
339258	22921.07193385598	19.47882953362445	2368.665980035021	1	19.353570429138422	20.918062926585016	17.789077931691825	1.5644924974465955
339259	31427.123701462537	15.48264835226842	2472.748086858541	1	25.418783149389533	27.15401697672911	23.683549322049956	1.7352338273395773
339260	8933.087173055746	15.48264835226842	1318.3427738300622	1	13.551994747319402	13.706164241692097	13.397825252946706	0.15416949437269523
339261	9110.054370594475	19.47882953362445	1493.2992430295712	1	12.201244208913153	13.706164241692097	10.69632417613421	1.5049200327789434
339262	7059.246226048439	15.48264835226842	1171.9436283611888	1	12.047074714540457	13.397825252946706	10.69632417613421	1.3507505384062481
339263	13711.91787219009	15.48264835226842	1633.340228595128	1	16.79003263635282	17.789077931691825	15.79098734101381	0.9990452953390072
339264	78578.80354150588	19.47882953362445	4385.701470236458	1	35.834086781683865	36.64837317053037	35.01980039283737	0.8142863888465008
339265	18751.38322376213	11.82	1668.9000401037094	1	22.471547454210466	27.15401697672911	17.789077931691825	4.682469522518643
339266	22711.675971337118	10	1689.3884619265577	1	26.88745245180259	26.88745245180259	26.88745245180259	0
339267	60014.50580536592	19.47882953362445	3832.785171126114	1	31.316394280315485	31.7993	30.83349872060087	0.4828955597146152
339268	2895.8334584234913	19.47882953362445	841.9245070343052	1	6.879081044033553	8.075662088067105	5.6825	1.1965810440335525
339269	57774.66710453939	10	2694.4718943734915	1	42.88385210117245	45.2933	40.4744	2.4094291585333494
339270	19527.02076076203	15.48264835226842	1949.1512961132378	1	20.03643411335021	23.97354189694122	16.099326329759204	3.937107783591008
339271	17464.184990537164	16.716004307249985	1915.3375837855783	1	18.236142952951397	23.074460652956084	13.397825252946706	4.838317700004689
339272	27723.601039393245	15.48264835226842	2322.482109622026	1	23.874113754878515	23.874113754878515	23.874113754878515	0
339273	58958.6	19.47882953362445	3798.9192446509524	1	31.039687222963575	38.10583254898593	23.97354189694122	7.066145326022355
339274	5391.05	19.47882953362445	1148.7432100578515	1	9.385993132100658	10.69632417613421	8.075662088067105	1.3103310440335525
339275	20530.522219401773	10	1606.2196335350234	1	25.563779436835166	27.15401697672911	23.97354189694122	1.5902375398939448
339276	6879.7243604268915	15.48264835226842	1156.9459661984672	1	11.892905220167762	13.089486264201314	10.69632417613421	1.196581044033552
339277	17691.662792136787	16.716004307249985	1927.7712349591675	1	18.354525133799413	19.919017631246007	16.79003263635282	1.5644924974465937
339278	27785.642272073404	19.47882953362445	2607.9339049554915	1	21.30854790397582	23.074460652956084	19.542635154995562	1.765912748980261
339279	15077.877418835955	15.48264835226842	1712.7645326219315	1	17.606480203971135	19.289136231808058	15.923824176134211	1.6826560278369236
339280	11093.706072874882	19.47882953362445	1647.8766047847714	1	13.464243670506907	16.2322	10.69632417613421	2.7679194943726957
339281	24006.15106135356	19.47882953362445	2424.083792065361	1	19.80637067079262	21.699032881366634	17.913708460218608	1.892662210574013
339282	6879.7243604268915	15.48264835226842	1156.9459661984672	1	11.892905220167762	13.089486264201314	10.69632417613421	1.196581044033552
339283	15848.397736131932	19.47882953362445	1969.604561567109	1	16.09297423998877	17.789077931691825	14.396870548285714	1.6961036917030556
339284	39736.38362115751	19.47882953362445	3118.749765818487	1	25.482251930993932	25.80609862628575	25.158405235702112	0.3238466952918184
339285	13378.155794418142	11.82	1409.651620329884	1	18.980797243062668	18.980797243062668	18.980797243062668	0
339286	8881.29	19.47882953362445	1474.4305780554844	1	12.047074714540457	13.397825252946706	10.69632417613421	1.3507505384062481
339287	16290.835368417334	19.47882953362445	1996.9079128068868	1	16.31606070959844	19.542635154995562	13.089486264201314	3.226574445397124
339288	7621.59	16.716004307249985	1265.3012775213986	1	12.047074714540457	13.397825252946706	10.69632417613421	1.3507505384062481
339289	21967.637225907314	19.47882953362445	2318.8787165084805	1	18.946775499310142	19.979842538401677	17.913708460218608	1.0330670390915344
339290	5564.988051219374	15.48264835226842	1040.5421450550375	1	10.69632417613421	10.69632417613421	10.69632417613421	0
339291	27723.601039393245	15.48264835226842	2322.482109622026	1	23.874113754878515	23.874113754878515	23.874113754878515	0
339292	46524.891282511344	19.47882953362445	3374.652386112019	1	27.573145888435207	27.801710367312747	27.34458140955767	0.22856447887753895
339293	5607.125703776726	15.48264835226842	1044.4741675595951	1	10.736743670506906	11.004663164879602	10.46882417613421	0.2679194943726966
339294	9110.054370594475	19.47882953362445	1493.2992430295712	1	12.201244208913153	13.706164241692097	10.69632417613421	1.5049200327789434
339295	54812.221517156824	19.47882953362445	3662.9000028107002	1	29.928319896856074	30.83349872060087	29.023141073111283	0.9051788237447926
339296	7001.350876155313	19.47882953362445	1309.1134413777072	1	10.69632417613421	10.69632417613421	10.69632417613421	0
339297	14385.862781211204	15.48264835226842	1672.9983543862065	1	17.19770105391302	18.604414766812226	15.79098734101381	1.406713712899208
339298	15938.352625076248	15.48264835226842	1760.9591137591458	1	18.10189969834383	19.10542777158945	17.09837162509821	1.0035280732456204
339299	8731	15.48264835226842	1303.3451116673405	1	13.397825252946706	13.397825252946706	13.397825252946706	0
339300	14228.008097988451	19.47882953362445	1866.2009764544248	1	15.248098439022458	17.09837162509821	13.397825252946706	1.8502731860757518
339301	15938.352625076248	15.48264835226842	1760.9591137591458	1	18.10189969834383	19.289136231808058	16.914663164879602	1.1872365334642279
339302	67101.1	19.47882953362445	4052.762426501597	1	33.11375420383456	35.545190417362264	30.68231799030685	2.4314362135277072
339303	35614.726266361584	15.48264835226842	2632.342298419348	1	27.05934276689417	30.24457177890982	23.874113754878515	3.185229012015652
339304	11309.059702695264	15.48264835226842	1483.3403322939562	1	15.248098439022458	17.09837162509821	13.397825252946706	1.8502731860757518
339305	6879.7243604268915	15.48264835226842	1156.9459661984672	1	11.892905220167762	13.089486264201314	10.69632417613421	1.196581044033552
339306	15921.80365515908	11.82	1537.8352172951068	1	20.706774661024976	21.699032881366634	19.71451644068332	0.9922582203416574
339307	20814.454500452317	19.47882953362445	2257.1939483316573	1	18.442770073734025	18.788123227030834	18.09741692043722	0.3453531532968075
339308	24885.65037468113	15.48264835226842	2200.4021199143535	1	22.619184147713653	26.88745245180259	18.35091584362472	4.268268304088936
339309	6853.2310222767655	19.47882953362445	1295.191681761542	1	10.582574176134209	10.69632417613421	10.46882417613421	0.11375000000000046
339310	13658.403521189917	19.47882953362445	1828.4636465062515	1	14.939759450277066	16.79003263635282	13.089486264201314	1.8502731860757526
339311	56716.459190406575	19.47882953362445	3725.9833981896018	1	30.443753033341068	32.59974578733069	28.287760279351442	2.155992753989624
339312	13941.751323319915	19.47882953362445	1847.3323114803381	1	15.093928944649763	16.79003263635282	13.397825252946706	1.6961036917030565
339313	13973.35634809534	10	1325.1202760378942	1	21.08994421227277	21.699032881366634	20.4809	0.6090886690938664
339314	28320.89036745083	15.48264835226842	2347.37	1	24.129920443547928	24.54931656660824	23.710524320487615	0.41939612306031293
339315	19637.38856089875	19.47882953362445	2192.4425759755954	1	17.913708460218608	17.913708460218608	17.913708460218608	0
339316	8940.98	19.47882953362445	1479.3774834134063	1	12.087494208913153	13.706164241692097	10.46882417613421	1.6186700327789438
339317	19205.518650935264	15.48264835226842	1933.0388253920225	1	19.87080486812298	22.13624026477275	17.605369471473217	2.2654353966497656
339318	18983.341330834857	19.47882953362445	2155.622404576448	1	17.612863264487032	22.13624026477275	13.089486264201314	4.523377000285717
339319	17219.721100512837	19.47882953362445	2053.0494834339606	1	16.774774538518066	20.15172382408943	13.397825252946706	3.376949285571362
339320	16273.02654308417	15.48264835226842	1779.3513962066597	1	18.290964424200972	19.10542777158945	17.476501076812497	0.814463
339321	6748.751115027374	15.48264835226842	1145.880326540303	1	11.779155220167763	13.089486264201314	10.46882417613421	1.3103310440335525
339322	15848.397736131932	19.47882953362445	1969.604561567109	1	16.09297423998877	18.788123227030834	13.397825252946706	2.6951489870420637
339323	33770.57377820698	19.47882953362445	2875.1173819979194	1	23.491613935247262	27.93005946365907	19.053168406835454	4.438445528411808
339324	1820.967687658071	19.47882953362445	667.6325160982846	1	5.455	5.455	5.455	0
339325	4069.707167336376	11.82	777.4907857587469	1	10.46882417613421	15.48264835226842	5.455	5.01382
339326	66652.33731004239	16.716004307249985	3741.7852695620018	1	35.62595526377945	37.231855956502876	34.02005457105603	1.6059006927234236
339327	27733.23071360087	15.48264835226842	2322.8854267145534	1	23.878259680526938	26.057486479687242	21.699032881366634	2.179226799160304
339328	33327.97765571115	15.48264835226842	2546.4317331985944	1	26.17621923352926	28.4783	23.874113754878515	2.302105478650743
339329	11797.13063078864	11.82	1323.7374768001912	1	17.823973163176273	18.04257685487933	17.605369471473217	0.2186036917030556
339330	8333.747275467711	15.48264835226842	1273.3497873418964	1	13.089486264201314	13.089486264201314	13.089486264201314	0
339331	56666.975367593586	15.48264835226842	3320.416576369657	1	34.132449386546455	35.01980039283737	33.24509838025554	0.8873510062909133
339332	14998.969435349398	19.47882953362445	1916.095145354429	1	15.655766856582657	17.913708460218608	13.397825252946706	2.2579416036359508
339333	13022.892826106468	19.47882953362445	1785.418759915245	1	14.588054207209826	17.480738942946434	11.695369471473217	2.8926847357366086
339334	13721.862426673611	15.48264835226842	1633.932410414122	1	16.796120009879466	17.480738942946434	16.111501076812498	0.6846189330669681
339335	9110.054370594475	19.47882953362445	1493.2992430295712	1	12.201244208913153	13.706164241692097	10.69632417613421	1.5049200327789434
339336	24003.938107982012	15.48264835226842	2161.0698590995676	1	22.21486548147361	23.511668036362202	20.918062926585016	1.2968025548885933
339337	22379.282661166508	11.82	1823.2102389038891	1	24.54931656660824	24.54931656660824	24.54931656660824	0
339338	24425.520428836677	15.48264835226842	2179.9647442602663	1	22.40909674631005	23.074460652956084	21.743732839664013	0.6653639066460357
339339	1897.7026864424197	19.47882953362445	681.5542757144494	1	5.56875	5.6825	5.455	0.11375000000000002
339340	14228.008097988451	19.47882953362445	1866.2009764544248	1	15.248098439022458	17.09837162509821	13.397825252946706	1.8502731860757518
339341	20119.588940835223	19.47882953362445	2219.1972840819362	1	18.132312151921667	18.788123227030834	17.476501076812497	0.6558110751091686
339342	20682.71634306648	15.48264835226842	2006.0019226022403	1	20.6208	21.08994421227277	20.15172382408943	0.46911019409166954
339343	50736.280901913466	15.48264835226842	3141.860307205758	1	32.29696800048773	34.27750260550614	30.316433395469318	1.9805346050184127
339344	23718.100033671824	15.48264835226842	2148.1643514544767	1	22.08220243261443	23.683549322049956	20.4809	1.6013468894355274
339345	22167.375123810394	19.47882953362445	2329.396914055128	1	19.03271614215402	20.15172382408943	17.913708460218608	1.1190076819354111
339346	12253.991917724708	19.47882953362445	1731.909343702565	1	14.150846823803715	17.605369471473217	10.69632417613421	3.4545226476695037
339347	56391.291769240146	19.47882953362445	3715.2871208618453	1	30.35635736069782	32.36087765386046	28.351837067535175	2.004520293162644
339348	43597.707127042566	19.47882953362445	3266.7671916798076	1	26.691652370014246	29.509190985149978	23.874113754878515	2.8175386151357316
339349	23659.35388842712	15.48264835226842	2145.502363055826	1	22.054838340731763	23.874113754878515	20.235562926585015	1.81928
339350	10733.182080647537	19.47882953362445	1620.8790497591754	1	13.243655758574011	13.397825252946706	13.089486264201314	0.15416949437269611
339351	31045.723291368387	19.47882953362445	2756.685688867541	1	22.523948534823433	23.874113754878515	21.173783314768354	1.3501652200550804
339352	30040.86320354172	19.47882953362445	2711.7057643938965	1	22.15643275018539	23.13908218560243	21.173783314768354	0.9826494354170379
339353	7001.350876155313	19.47882953362445	1309.1134413777072	1	10.69632417613421	10.69632417613421	10.69632417613421	0
339354	1562.6864877949104	16.716004307249985	572.937	1	5.455	5.455	5.455	0
339355	29652.95594766429	19.47882953362445	2694.141220548192	1	22.012918789483972	23.874113754878515	20.15172382408943	1.8611949653945423
339356	5607.125703776726	15.48264835226842	1044.4741675595951	1	10.736743670506906	13.397825252946706	8.075662088067105	2.6610815824398006
339357	15164.978353439275	16.716004307249985	1784.8103123450505	1	16.993378230221126	20.58893120749554	13.397825252946706	3.5955529772744175
339358	12413.591427722851	19.47882953362445	1743.151299845946	1	14.242701053913017	17.789077931691825	10.69632417613421	3.5463768777788074
339359	34025.255894151895	15.48264835226842	2572.931695967552	1	26.4486	29.023141073111283	23.874113754878515	2.574513659116384
339360	11238.780232805955	19.47882953362445	1658.6163797073486	1	13.551994747319402	16.407665318504595	10.69632417613421	2.8556705711851924
339361	9000.879047350592	19.47882953362445	1484.3243887713284	1	12.12791370328585	16.407665318504595	7.848162088067105	4.2797516152187445
339362	38031.41011827559	19.47882953362445	3051.107958097086	1	24.929573545470355	26.248050912515804	23.61109617842491	1.318477367045448
339363	21298.14410617601	15.48264835226842	2035.6281016442774	1	20.925378352728032	21.699032881366634	20.15172382408943	0.7736545286386018
339364	32472.068488984503	15.48264835226842	2513.521093515755	1	25.83791206109563	27.801710367312747	23.874113754878515	1.9637983062171163
339365	20600.934777580627	15.48264835226842	2002.0320264865352	1	20.580025199431226	23.683549322049956	17.476501076812497	3.1035241226187296
339366	16290.835368417334	19.47882953362445	1996.9079128068868	1	16.31606070959844	19.542635154995562	13.089486264201314	3.226574445397124
339367	33327.97765571115	15.48264835226842	2546.4317331985944	1	26.17621923352926	28.287760279351442	24.064678187707074	2.111541045822184
339368	16996.956650613454	11.82	1588.9098366074338	1	21.3945	21.699032881366634	21.08994421227277	0.3045443345469323
339369	24229.32972240741	19.47882953362445	2435.3257482087424	1	19.898224900901926	21.445533958179134	18.35091584362472	1.5473090572772072
339370	16986.001801776107	15.48264835226842	1817.9131867780832	1	18.68736298885721	19.898224900901926	17.476501076812497	1.2108619120447148
339371	17360.083180300528	19.47882953362445	2061.4	1	16.84300339004689	19.979842538401677	13.706164241692097	3.13684
339372	8531.215059337992	15.48264835226842	1288.3474495046187	1	13.243655758574011	13.397825252946706	13.089486264201314	0.15416949437269611
339373	38483.38437620211	16.716004307249985	2843.202540262548	1	27.070448785297202	27.34458140955767	26.79631616103674	0.27413262426046536
339374	8940.98	19.47882953362445	1479.3774834134063	1	12.087494208913153	13.706164241692097	10.46882417613421	1.6186700327789438
339375	16560.70584323057	10	1442.594770756566	1	22.959608864442707	23.782977464112662	22.13624026477275	0.8233685996699567
339376	20871.53636071978	19.47882953362445	2260.29	1	18.468041618676583	26.239759061218955	10.69632417613421	7.771717442542372
339377	45613.105715608304	15.48264835226842	2979.012865602822	1	30.62296658217232	34.09191618761553	27.15401697672911	3.4689496054432105
339378	33085.789585812134	15.48264835226842	2537.162645966316	1	26.080937017114977	27.15401697672911	25.007857057500846	1.073079959614132
339379	13055.019965313548	10	1280.8365206457397	1	20.385146355339394	22.67287579024157	18.09741692043722	2.2877294349021753
339380	40552.58596431674	19.47882953362445	3150.617183169826	1	25.742629844681353	27.801710367312747	23.683549322049956	2.0590805226313957
339381	105196.13756405411	15.48264835226842	4524.050604966601	1	46.505287738632944	48.27045982930167	44.740115647964224	1.7651720906687238
339382	24162.599020186495	19.47882953362445	2431.9698351976144	1	19.87080486812298	21.699032881366634	18.04257685487933	1.8282280132436526
339383	27282.784911769908	15.48264835226842	2303.9439351574706	1	23.683549322049956	23.683549322049956	23.683549322049956	0
339384	9866.879862180536	15.48264835226842	1385.534924145547	1	14.242701053913017	17.789077931691825	10.69632417613421	3.5463768777788074
339385	7001.350876155313	19.47882953362445	1309.1134413777072	1	10.69632417613421	10.69632417613421	10.69632417613421	0
339386	22902.13016025157	15.48264835226842	2110.8894839196323	1	21.699032881366634	21.699032881366634	21.699032881366634	0
339387	10984.526670457475	19.47882953362445	1639.747714733262	1	13.397825252946706	13.397825252946706	13.397825252946706	0
339388	19504.690360244942	15.48264835226842	1948.0364875547446	1	20.024974362495676	22.13624026477275	17.913708460218608	2.1112659022770703
339389	18903.763211273184	10	1541.2712107833177	1	24.530093184139552	24.60131371317589	24.45887265510321	0.0712205
339390	42826.420026246626	19.47882953362445	3237.7420563287446	1	26.45449778343815	28.287760279351442	24.621235287524858	1.8332624959132922
339391	10460.770575198843	16.716004307249985	1482.3576802687576	1	14.113692956078268	20.15172382408943	8.075662088067105	6.0380308680111625
339392	74542.14157163864	19.47882953362445	4271.57	1	34.901538216328994	36.28441563934844	33.51866079330955	1.382877423019444
339393	72810.15598971094	19.47882953362445	4221.651131190372	1	34.493686819252055	35.77094987368264	33.21642376482147	1.277263054430584
339394	38212.95450329908	16.716004307249985	2833.1950726398445	1	26.975166568882923	27.801710367312747	26.1486	0.8265437984298245
339395	19504.690360244942	15.48264835226842	1948.0364875547446	1	20.024974362495676	22.13624026477275	17.913708460218608	2.1112659022770703
339396	8731	15.48264835226842	1303.3451116673405	1	13.397825252946706	16.099326329759204	10.69632417613421	2.701501076812497
339397	14644.944182589477	15.48264835226842	1687.9960165489283	1	17.351870548285714	17.789077931691825	16.914663164879602	0.4372073834061112
339398	47469.75489194705	19.47882953362445	3408.7476779898875	1	27.851727013094496	29.968397010390774	25.735057015798223	2.1166699972962757
339399	22381.85639458315	19.47882953362445	2340.638870198509	1	19.12457037226332	19.898224900901926	18.35091584362472	0.7736545286386036
339400	10984.526670457475	19.47882953362445	1639.747714733262	1	13.397825252946706	13.397825252946706	13.397825252946706	0
339401	77784.79946247599	19.47882953362445	4363.487424512672	1	35.65258331008631	35.765082124097994	35.54008449607462	0.11249881401168693
339402	9709.9	15.48264835226842	1374.4692844873828	1	14.128951053913017	17.789077931691825	10.46882417613421	3.660126877778808
339403	28457.38768766477	15.48264835226842	2353.0170401978685	1	24.18799966299585	26.239759061218955	22.13624026477275	2.051759398223103
339404	12871.555616461064	16.716004307249985	1644.3213206191892	1	15.655766856582657	17.913708460218608	13.397825252946706	2.2579416036359508
339405	17215.604086485248	15.48264835226842	1830.1584454011645	1	18.81323896271904	20.836445289085262	16.79003263635282	2.023206326366221
339406	58400.936012654594	19.47882953362445	3780.9093447219634	1	30.89253440798868	37.910955061098846	23.874113754878515	7.018420653110166
339407	11827.137219112377	15.48264835226842	1516.9364074516986	1	15.593451592319266	17.789077931691825	13.397825252946706	2.1956263393725592
339408	1897.7026864424197	19.47882953362445	681.5542757144494	1	5.56875	5.6825	5.455	0.11375000000000002
339409	4285.046971755766	15.48264835226842	913.0726842534436	1	9.385993132100657	13.089486264201314	5.6825	3.703493132100657
339410	30316.991429246704	15.48264835226842	2428.681739565751	1	24.96580011728288	25.958058337624536	23.97354189694122	0.9922582203416574
339411	71273.89808899451	19.47882953362445	4176.88	1	34.12784699589528	34.16377780417503	34.09191618761553	0.035930808279747595
339412	33688.76228260135	11.82	2236.949593432485	1	30.120269479034313	34.09191618761553	26.1486	3.9716467085812166
339413	9394.182262371083	15.48264835226842	1351.9388489878047	1	13.89734790061621	14.396870548285714	13.397825252946706	0.4995226476695036
339414	40133.75164781684	19.47882953362445	3134.304887617192	1	25.609347582218092	27.34458140955767	23.874113754878515	1.7352338273395773
339415	15420.75924675942	19.47882953362445	1942.849853460769	1	15.874370548285713	18.35091584362472	13.397825252946706	2.4765452953390064
339416	41633.195960499615	19.47882953362445	3192.318654988078	1	26.08335849896858	28.383739533824496	23.782977464112662	2.300381034855917
339417	25742.236810130606	15.48264835226842	2237.9516401143933	1	23.00517700982563	23.874113754878515	22.13624026477275	0.8689367450528831
339418	20607.637998734164	19.47882953362445	2245.9519921882757	1	18.35091584362472	18.35091584362472	18.35091584362472	0
339419	46203.90249052244	19.47882953362445	3362.9908818252943	1	27.47786367202093	27.801710367312747	27.15401697672911	0.3238466952918184
339420	15721.16649962887	15.48264835226842	1748.919985683571	1	17.97814265754897	18.35091584362472	17.605369471473217	0.37277318607575083
339421	35664.27684286119	19.47882953362445	2954.6297857472773	1	24.141282955245824	27.801710367312747	20.4809	3.660427412066923
339422	4404.84	16.716004307249985	961.914	1	9.158493132100658	10.46882417613421	7.848162088067105	1.310331044033552
339423	20607.637998734164	19.47882953362445	2245.9519921882757	1	18.35091584362472	18.35091584362472	18.35091584362472	0
339424	19383.48683087184	15.48264835226842	1941.9744369214088	1	19.962659098232287	22.13624026477275	17.789077931691825	2.173581166540462
339425	60687.468324012516	15.48264835226842	3436.189190610193	1	35.32254189603323	35.491519711043985	35.15356408102247	0.1689778150107557
339426	10685.68029948735	10	1158.79	1	18.442770073734025	18.788123227030834	18.09741692043722	0.3453531532968075
339427	46704.15146342633	19.47882953362445	3381.147395471518	1	27.626214418205333	31.37831508153215	23.874113754878515	3.752100663326818
339428	36476.75633175449	19.47882953362445	2988.095452020289	1	24.41471962155164	27.739495030830508	21.08994421227277	3.3247754092788693
339429	56719.957422887885	19.47882953362445	3726.098304473889	1	30.444691893815467	30.775773793412487	30.113609994218443	0.33108189959702194
339430	58886.44473079049	19.47882953362445	3796.59	1	31.020679198816325	33.6542	28.387188421414148	2.6334907774021747
339431	13562.738249808783	19.47882953362445	1822.0489934465609	1	14.88734748471687	21.699032881366634	8.075662088067105	6.811685396649764
339432	32746.735280374414	19.47882953362445	2831.198796417559	1	23.132769992563084	24.959014528868263	21.3065	1.8262445363051807
339433	48000.791682431525	15.48264835226842	3055.988792524151	1	31.4142	31.450176698091653	31.37831508153215	0.0359308
339434	45080.78844855799	15.48264835226842	2961.5789090909316	1	30.443753033341064	31.37831508153215	29.509190985149978	0.9345620481910863
339435	2895.8334584234913	19.47882953362445	841.9245070343052	1	6.879081044033553	8.075662088067105	5.6825	1.1965810440335525
339436	3990.8830966321934	19.47882953362445	988.3729787379958	1	8.075662088067105	8.075662088067105	8.075662088067105	0
339437	19434.614541344876	19.47882953362445	2181.093714458751	1	17.820980742377383	19.542635154995562	16.099326329759204	1.7216544126181788
339438	29399.18531372759	19.47882953362445	2682.5881904495495	1	21.918522879056482	25.357261519827524	18.47978423828544	3.4387386407710423
339439	25864.04043083772	19.47882953362445	2516.14	1	20.558518753917706	20.58893120749554	20.52810630033987	0.030412453577834953
339440	82589.76133063277	19.47882953362445	4496.239804330776	1	36.73725820899604	38.57898179142286	34.895534626569216	1.8417235824268232
339441	10484.74646337614	19.47882953362445	1602.0103847850883	1	13.089486264201314	13.089486264201314	13.089486264201314	0
339442	11309.059702695264	15.48264835226842	1483.3403322939562	1	15.248098439022458	17.09837162509821	13.397825252946706	1.8502731860757518
339443	14879.805090200958	19.47882953362445	1908.4684365237235	1	15.593451592319266	17.789077931691825	13.397825252946706	2.1956263393725592
339444	34097.30514946232	15.48264835226842	2575.654376166691	1	26.476615391393345	26.705179870270882	26.248050912515804	0.22856447887753895
339445	4285.046971755769	15.48264835226842	913.0726842534438	1	9.385993132100658	10.69632417613421	8.075662088067105	1.3103310440335525
339446	73258.31054792085	19.47882953362445	4234.623564799111	1	34.59968019679038	35.545190417362264	33.6542	0.94551
339447	23718.100033671813	15.48264835226842	2148.164351454476	1	22.082202432614427	23.074460652956084	21.08994421227277	0.9922582203416574
339448	27977.235854863102	19.47882953362445	2616.909853859913	1	21.381887353587665	23.782977464112662	18.980797243062668	2.401090110524997
339449	50577.629488180035	19.47882953362445	3518.5651413450246	1	28.749008448850816	29.69630653038889	27.801710367312747	0.9472980815380705
339450	64279.86178976116	15.48264835226842	3536.4296587504045	1	36.352970646940236	36.752016718579185	35.953924575301286	0.39904607163894923
339451	11726.867751459406	16.716004307249985	1569.5031184356442	1	14.943414401301494	19.41800462646878	10.46882417613421	4.474590225167285
339452	15426.072542122189	16.716004307249985	1800.1092097894743	1	17.139040740674055	19.41800462646878	14.86007685487933	2.2789638857947248
339453	30729.920222832094	19.47882953362445	2742.629082351762	1	22.409096746310052	24.410749280347332	20.40744421227277	2.00165
339454	7670.552128017001	19.47882953362445	1370.2495664210924	1	11.195846823803713	11.695369471473217	10.69632417613421	0.4995226476695036
339455	38281.4	19.47882953362445	3061.118739553501	1	25.011368262665805	26.1486	23.874113754878515	1.1372545077872918
339456	26404.790202935685	19.47882953362445	2542.305406716599	1	20.772319590853257	23.683549322049956	17.861089859656555	2.91123
339457	27084.830716400793	16.716004307249985	2385.251798418399	1	22.710248649102844	27.13040636173664	18.290090936469053	4.420157712633793
339458	21659.07341490984	19.47882953362445	2302.535300575324	1	18.81323896271904	20.52810630033987	17.09837162509821	1.7148673376208308
339459	43218.569625549484	19.47882953362445	3252.531828108616	1	26.57534001792171	27.34458140955767	25.80609862628575	0.7692413916359602
339460	7532.724203084194	11.82	1057.7662445586002	1	14.242701053913017	17.789077931691825	10.69632417613421	3.5463768777788074
339461	69225.76862677051	19.47882953362445	4116.425441902908	1	33.63392321993297	35.88953135833378	31.37831508153215	2.255608138400813
339462	36644.19691107881	19.47882953362445	2994.9457812288165	1	24.470691349907387	25.158405235702112	23.782977464112662	0.6877138857947251
339463	8531.215059337992	15.48264835226842	1288.3474495046187	1	13.243655758574011	13.397825252946706	13.089486264201314	0.15416949437269611
339464	3990.8830966321934	19.47882953362445	988.3729787379958	1	8.075662088067105	10.69632417613421	5.455	2.620662088067105
339465	30548.158563247638	19.47882953362445	2734.5059870341684	1	22.342725675565276	23.511668036362202	21.173783314768354	1.1689423607969243
339466	18288.324451341665	19.47882953362445	2115.7936989692516	1	17.287436350955353	17.476501076812497	17.09837162509821	0.1890647258571434
339467	17460.864458606833	15.48264835226842	1843.1489262373525	1	18.946775499310142	19.542635154995562	18.35091584362472	0.5958596556854214
339468	24546.721524244513	15.48264835226842	2185.366618179237	1	22.464625678867463	26.50632358614547	18.422927771589453	4.041697907278008
339469	15062.667229686776	10	1375.801798403414	1	21.89656569306226	25.249541526467965	18.543589859656556	3.3529758334057043
339470	5391.05	19.47882953362445	1148.7432100578515	1	9.385993132100658	10.69632417613421	8.075662088067105	1.3103310440335525
339471	26950.222446792715	19.47882953362445	2568.4288386120415	1	20.985765337657867	23.874113754878515	18.09741692043722	2.888348417220648
339472	52649.95540915455	19.47882953362445	3589.924907863345	1	29.332065021098614	30.83349872060087	27.830631321596364	1.5014336995022521
339473	32314.324538467496	19.47882953362445	2812.4441160030506	1	22.979531827563218	28.4783	17.480738942946434	5.498792884616783
339474	24785.585470166345	15.48264835226842	2195.9737684515467	1	22.573662605854786	25.34896966853067	19.798355543178904	2.775307062675884
339475	5447.26	15.48264835226842	1029.476505396873	1	10.582574176134209	10.69632417613421	10.46882417613421	0.11375000000000046
339476	75987.85777064764	19.47882953362445	4312.791481990053	1	35.23836387080997	36.027729433195326	34.44899830842461	0.7893655623853562
339477	39180.55141223269	19.47882953362445	3096.8604261676064	1	25.303401523147745	25.34896966853067	25.25783337776482	0.0455681
339478	7059.246226048439	15.48264835226842	1171.9436283611888	1	12.047074714540457	13.397825252946706	10.69632417613421	1.3507505384062481
339479	50741.76632563286	15.48264835226842	3142.030145918212	1	32.29871386915311	33.21911265677407	31.37831508153215	0.920399
339480	8265.657087726184	19.47882953362445	1422.410837206235	1	11.622038965845913	17.789077931691825	5.455	6.167038965845912
339481	15882.222585295398	15.48264835226842	1757.8555972129564	1	18.06999688765827	18.35091584362472	17.789077931691825	0.2809189559664471
339482	6853.2310222767655	19.47882953362445	1295.191681761542	1	10.582574176134209	10.69632417613421	10.46882417613421	0.11375000000000046
339483	52544.70978037016	15.48264835226842	3197.3638162680927	1	32.867520119558634	34.284863541025615	31.450176698091653	1.4173434214669811
339484	21616.20739948495	15.48264835226842	2050.7716558240413	1	21.081047554072146	24.064678187707074	18.09741692043722	2.9836306336349274
339485	32472.068488984503	15.48264835226842	2513.521093515755	1	25.83791206109563	27.801710367312747	23.874113754878515	1.9637983062171163
339486	67532.47940676427	15.48264835226842	3624.7987920517276	1	37.26136719910966	37.504384837502165	37.01834956071715	0.24301763839250867
339487	41660.721485459384	15.48264835226842	2847.022834763638	1	29.26616602913063	29.509190985149978	29.023141073111283	0.24302495601934737
339488	62059.2	19.47882953362445	3897.5284035813015	1	31.845389385447625	32.73280427921005	30.957974491685203	0.8874148937624238
339489	59197.29892840911	16.716004307249985	3526.3232025656052	1	33.57451687090941	36.19105925013362	30.957974491685203	2.6165423792242084
339490	90262.76443505753	19.47882953362445	4700.46	1	38.40590031517085	38.68637904939363	38.125421580948064	0.2804787342227826
339491	65384.46857741241	16.716004307249985	3706.0260555923155	1	35.28548779561256	38.125421580948064	32.44555401027706	2.8399337853355036
339492	11117.482120340634	19.47882953362445	1649.6415254491055	1	13.478664241692098	13.478664241692098	13.478664241692098	0
339493	30864.482370010814	15.48264835226842	2450.5132546658824	1	25.190218670511996	26.696888018974033	23.683549322049956	1.5066693484620384
339494	12835.577112129304	16.716004307249985	1642.0216133233116	1	15.633871086691961	17.789077931691825	13.478664241692098	2.1552068449998636
339495	26359.660350011967	19.47882953362445	2540.1318818634745	1	20.75456045272277	24.410749280347332	17.09837162509821	3.656188827624561
339496	2992.3941711768125	19.47882953362445	855.846	1	6.992831044033553	8.303162088067104	5.6825	1.310331044033552
339497	32169.954061469685	19.47882953362445	2806.1545148902856	1	22.928141619263233	23.683549322049956	22.17273391647651	0.755408
339498	6699.150051633215	15.48264835226842	1141.6616422005238	1	11.735788965845913	17.789077931691825	5.6825	6.053288965845912
339499	18207.565235298283	15.48264835226842	1882.1468030064211	1	19.347656841872993	21.08994421227277	17.605369471473217	1.7422873703997759
339500	19995.125633773427	15.48264835226842	1972.375619813877	1	20.275170137887088	24.064678187707074	16.485662088067105	3.7895080498199842
339501	15175.48719035534	19.47882953362445	1927.3371014978102	1	15.74762108669196	17.789077931691825	13.706164241692097	2.041456844999864
339502	160122.57435050292	16.716004307249985	5799.59	1	55.2186	56.86640694675808	53.57072107068392	1.6478429380370798
339503	27502.75138599376	15.48264835226842	2313.2130223897484	1	23.778831538464235	23.874113754878515	23.683549322049956	0.0952822
339504	106077.29543529377	19.47882953362445	5095.626407861312	1	41.63464388662493	47.787082516155195	35.48220525709466	6.152438629530266
339505	22644.974617805652	15.48264835226842	2099.005014685089	1	21.576865666710233	23.61109617842491	19.542635154995562	2.0342305117146733
339506	44235.52364928712	16.716004307249985	3048.29	1	29.023141073111283	30.701700736664897	27.34458140955767	1.6785596635536137
339507	39835.66369819415	19.47882953362445	3122.6433833304673	1	25.514065365803813	27.15401697672911	23.874113754878515	1.6399516109252978
339508	18951.087548816733	19.47882953362445	2153.790363218973	1	17.597894272767714	18.09741692043722	17.09837162509821	0.4995226476695045
339509	27617.87083614841	15.48264835226842	2318.0492245521514	1	23.82854560949559	23.874113754878515	23.782977464112662	0.0455681
339510	12597.018145872154	15.48264835226842	1565.5301447721629	1	16.09297423998877	18.788123227030834	13.397825252946706	2.6951489870420637
339511	46524.891282511344	19.47882953362445	3374.652386112019	1	27.573145888435207	27.801710367312747	27.34458140955767	0.22856447887753895
339512	8881.29	19.47882953362445	1474.4305780554844	1	12.047074714540457	13.397825252946706	10.69632417613421	1.3507505384062481
339513	27046.544076529935	19.47882953362445	2573.014600289007	1	21.02323404887948	24.86787823810241	17.178589859656554	3.8446441892229277
339514	13681.896833218343	15.48264835226842	1631.5512214060523	1	16.77164241454515	23.074460652956084	10.46882417613421	6.3028182384109375
339515	11081.529964679079	15.48264835226842	1468.3426701312344	1	15.093928944649763	16.79003263635282	13.397825252946706	1.6961036917030565
339516	44662.056767484864	19.47882953362445	3306.402495805892	1	27.015499065306066	27.15401697672911	26.87698115388302	0.1385179114230457
339517	45381.13162130916	15.48264835226842	2971.428042522301	1	30.54499787434686	32.066854675582434	29.023141073111283	1.5218568012355753
339518	12962.20892393602	15.48264835226842	1588.060580271741	1	16.324577393285576	17.789077931691825	14.86007685487933	1.4645005384062477
339519	73074.63399120256	19.47882953362445	4229.311613047625	1	34.556278031518836	36.28441563934844	32.828140423689234	1.728137607829602
339520	13034.236435488792	19.47882953362445	1786.1961864369525	1	14.594406296980258	15.79098734101381	13.397825252946706	1.196581044033552
339521	76000.85632219432	15.48264835226842	3845.3581888310227	1	39.52862260943152	40.18854133607362	38.86870388278942	0.6599187266421005
339522	35024.67113091958	19.47882953362445	2928.015649150203	1	23.923827825909868	23.97354189694122	23.874113754878515	0.0497141
339523	31235.191589097176	15.48264835226842	2465.1857243317627	1	25.341045326363066	29.154939057047255	21.52715159567888	3.813893730684187
339524	5261.170200009216	19.47882953362445	1134.8214504416865	1	9.272243132100657	13.089486264201314	5.455	3.817243132100657
339525	11081.529964679079	15.48264835226842	1468.3426701312344	1	15.093928944649763	16.79003263635282	13.397825252946706	1.6961036917030565
339526	21265.877393441922	15.48264835226842	2034.0855277188323	1	20.909521358515327	22.703187173851752	19.115855543178903	1.7936658153364249
339527	37607.127255773135	19.47882953362445	3034.040965508712	1	24.79012490819656	25.05844267093097	24.52180714546215	0.26831776273440866
339528	27723.601039393245	15.48264835226842	2322.482109622026	1	23.874113754878515	23.874113754878515	23.874113754878515	0
339529	54725.25323100884	19.47882953362445	3659.992963221146	1	29.904567457334863	35.28732776920758	24.52180714546215	5.382760311872714
339530	111458.44110609972	19.47882953362445	5223.274412816981	1	42.67761266097782	43.485744609961905	41.86948071199374	0.8081319489840837
339531	36346.22295556978	19.47882953362445	2982.744157095902	1	24.370995996490464	26.605751728208176	22.13624026477275	2.234755731717714
339532	5447.26	15.48264835226842	1029.476505396873	1	10.582574176134209	10.69632417613421	10.46882417613421	0.11375000000000046
339533	18498.890947249165	15.48264835226842	1897.1444651691431	1	19.50182633624569	21.08994421227277	17.913708460218608	1.5881178760270807
339534	11606.402960037447	10	1207.685228424302	1	19.220907380279243	21.52715159567888	16.914663164879602	2.306244215399639
339535	2800.856345826508	19.47882953362445	828.0027474181401	1	6.765331044033553	8.075662088067105	5.455	1.3103310440335525
339536	24676.432773280834	15.48264835226842	2191.1330326820757	1	22.523901931299378	25.149578961696825	19.898224900901926	2.6256770303974495
339537	52565.359156188635	19.47882953362445	3587.0396605455526	1	29.30849063887628	34.0952	24.52180714546215	4.786683493414126
339538	36793.23910002487	19.47882953362445	3001.030241417295	1	24.52040542093874	25.25783337776482	23.782977464112662	0.7374279568260782
339539	25487.060271064245	19.47882953362445	2497.7342749822997	1	20.408143913743473	21.08994421227277	19.726343615214173	0.6818002985292981
339540	8940.98	19.47882953362445	1479.3774834134063	1	12.087494208913153	13.706164241692097	10.46882417613421	1.6186700327789438
339541	1897.7026864424197	19.47882953362445	681.5542757144494	1	5.56875	5.6825	5.455	0.11375000000000002
339542	29057.78802453223	19.47882953362445	2666.9669642985077	1	21.79088711147594	23.683549322049956	19.898224900901926	1.8926622105740147
339543	27723.601039393245	15.48264835226842	2322.482109622026	1	23.874113754878515	23.874113754878515	23.874113754878515	0
339544	27723.601039393245	15.48264835226842	2322.482109622026	1	23.874113754878515	23.874113754878515	23.874113754878515	0
339545	33548.78226574612	19.47882953362445	2865.6605233445566	1	23.414345134357248	24.692450003941747	22.13624026477275	1.2781048695844994
339546	35864.37716538223	15.48264835226842	2641.5522385596114	1	27.15401697672911	27.15401697672911	27.15401697672911	0
339547	45774.21527730328	15.48264835226842	2984.2692978499804	1	30.67700043711293	31.450176698091653	29.90382417613421	0.7731762609787207
339548	8531.215059337992	15.48264835226842	1288.3474495046187	1	13.243655758574011	13.397825252946706	13.089486264201314	0.15416949437269611
339549	19407.53706674858	15.48264835226842	1943.1788245857103	1	19.975039683634165	20.15172382408943	19.798355543178904	0.17668414045526326
339550	5564.988051219374	15.48264835226842	1040.5421450550375	1	10.69632417613421	10.69632417613421	10.69632417613421	0
339551	10984.526670457475	19.47882953362445	1639.747714733262	1	13.397825252946706	13.397825252946706	13.397825252946706	0
339552	37204.6	19.47882953362445	3017.761373712035	1	24.65710985708752	25.440105959296524	23.874113754878515	0.7829961022090046
339553	8731	15.48264835226842	1303.3451116673405	1	13.397825252946706	13.397825252946706	13.397825252946706	0
339554	19702.204442603073	19.47882953362445	2196.057823288272	1	17.943247426064524	18.09741692043722	17.789077931691825	0.154169
339555	26706.05242133499	19.47882953362445	2556.7673343253164	1	20.890483121243587	23.683549322049956	18.09741692043722	2.7930662008063685
339556	35304.21451865389	19.47882953362445	2939.677153436928	1	24.019110042324147	26.33918720328166	21.699032881366634	2.3200771609575135
339557	26933.030771803908	16.716004307249985	2378.5582020604775	1	22.646518170942876	28.93200478234543	16.361031559540322	6.285486611402554
339558	15063.175326058015	15.48264835226842	1711.9292902410364	1	17.597894272767714	18.09741692043722	17.09837162509821	0.4995226476695045
339559	62039.23874257456	19.47882953362445	3896.9029541086225	1	31.840279048860957	32.43273927041996	31.24781882730196	0.5924602215589996
339560	62059.42729849616	15.48264835226842	3474.813009125844	1	35.71957808118624	37.34723997475695	34.09191618761553	1.6276618935707106
339561	14159.078682097974	15.48264835226842	1659.7590853259446	1	17.061607081749944	19.726343615214173	14.396870548285714	2.6647365334642297
339562	11309.059702695264	15.48264835226842	1483.3403322939562	1	15.248098439022458	17.09837162509821	13.397825252946706	1.8502731860757518
339563	1820.967687658071	19.47882953362445	667.6325160982846	1	5.455	5.455	5.455	0
339564	4285.046971755769	15.48264835226842	913.0726842534438	1	9.385993132100658	10.69632417613421	8.075662088067105	1.3103310440335525
339565	50706.30047896655	15.48264835226842	3140.931896428442	1	32.28742433837853	33.19653359522491	31.37831508153215	0.9091092568463814
339566	16717.6	15.48264835226842	1803.4908004462743	1	18.539107081749943	18.980797243062668	18.09741692043722	0.4416901613127244
339567	27502.75138599376	15.48264835226842	2313.2130223897484	1	23.778831538464235	23.874113754878515	23.683549322049956	0.0952822
339568	36735.72577126922	16.716004307249985	2777.8927954371698	1	26.4486	29.023141073111283	23.874113754878515	2.574513659116384
339569	15814.119582628507	19.47882953362445	1967.4734012277634	1	16.07556124800469	18.980797243062668	13.170325252946707	2.9052359950579802
339570	21897.477972602148	15.48264835226842	2064.0708764873143	1	21.21775780284038	24.52180714546215	17.913708460218608	3.304049342621772
339571	8898.202579518205	10	1057.4408324623773	1	16.82969355135961	19.798355543178904	13.861031559540322	2.9686619918192907
339572	26755.017615209264	15.48264835226842	2281.550981925473	1	23.45335942712957	28.608421611196476	18.298297243062667	5.155062184066905
339573	39394.30694070573	19.47882953362445	3105.2966349046774	1	25.372330937984614	28.608421611196476	22.13624026477275	3.236090673211864
339574	2895.8334584234904	19.47882953362445	841.9245070343051	1	6.879081044033552	8.303162088067104	5.455	1.424081044033552
339575	3424.8268828410346	16.716004307249985	848.185	1	8.075662088067105	10.69632417613421	5.455	2.620662088067105
339576	8655.429937181565	19.47882953362445	1455.561913081398	1	11.892905220167762	13.089486264201314	10.69632417613421	1.196581044033552
339577	27617.87083614841	15.48264835226842	2318.0492245521514	1	23.82854560949559	23.874113754878515	23.782977464112662	0.0455681
339578	8731	15.48264835226842	1303.3451116673405	1	13.397825252946706	13.397825252946706	13.397825252946706	0
339579	21873.108435595335	19.47882953362445	2313.8841620921694	1	18.90596668056027	19.71451644068332	18.09741692043722	0.80855
339580	8731	15.48264835226842	1303.3451116673405	1	13.397825252946706	13.397825252946706	13.397825252946706	0
339581	4190.455129311117	11.82	788.9405301907063	1	10.622993670506904	15.79098734101381	5.455	5.167993670506905
339582	47856.67521423724	15.48264835226842	3051.397728827051	1	31.36705173640751	34.48169454734255	28.25240892547247	3.11464
339583	34863.59254119981	15.48264835226842	2604.4356153924887	1	26.77247410928672	29.023141073111283	24.52180714546215	2.2506669638245658
339584	11827.137219112377	15.48264835226842	1516.9364074516986	1	15.593451592319266	18.09741692043722	13.089486264201314	2.5039653281179524
339585	5389.28	11.82	894.7031135793826	1	12.047074714540457	13.397825252946706	10.69632417613421	1.3507505384062481
339586	35814.71540523437	19.47882953362445	2960.854817445021	1	24.192145588644276	24.60131371317589	23.782977464112662	0.40916812453161455
339587	20697.819596787886	19.47882953362445	2250.860910774449	1	18.391024960903895	20.417049921807788	16.365000000000002	2.026024960903893
339588	15991.952700516204	15.48264835226842	1763.9176478462925	1	18.132312151921663	18.35091584362472	17.913708460218608	0.2186036917030556
339589	35444.30781497892	19.47882953362445	2945.5039551988716	1	24.066718873297745	25.058977093639406	23.074460652956084	0.992258
339590	26631.54461003217	16.716004307249985	2365.2080429822113	1	22.51940981602054	25.058977093639406	19.979842538401677	2.5395672776188647
339591	18313.406931695907	15.48264835226842	1887.6093934711146	1	19.403809914316522	24.410749280347332	14.396870548285714	5.006939366030809
339592	19702.204442603073	19.47882953362445	2196.057823288272	1	17.943247426064524	18.09741692043722	17.789077931691825	0.154169
339593	16222.967910517315	19.47882953362445	1992.7440223607732	1	16.282038965845913	17.476501076812497	15.08757685487933	1.1944621109665832
339594	19026.319077314594	19.47882953362445	2158.06	1	17.63278950425216	17.789077931691825	17.476501076812497	0.1562884274396641
339595	9394.182262371083	15.48264835226842	1351.9388489878047	1	13.89734790061621	14.396870548285714	13.397825252946706	0.4995226476695036
339596	10733.182080647537	19.47882953362445	1620.8790497591754	1	13.243655758574011	13.397825252946706	13.089486264201314	0.15416949437269611
339597	15500.273258194811	15.48264835226842	1736.5897538693928	1	17.851393195955218	18.09741692043722	17.605369471473217	0.24602372448200072
339598	12597.018145872154	15.48264835226842	1565.5301447721629	1	16.09297423998877	17.789077931691825	14.396870548285714	1.6961036917030556
339599	28823.17225777445	15.48264835226842	2368.091318441644	1	24.342956737615967	24.712371578290714	23.97354189694122	0.3694148406747466
339600	17255.13862569658	19.47882953362445	2055.16	1	16.792016856582656	17.09837162509821	16.485662088067105	0.3063547685155523
339601	22993.165477913073	19.47882953362445	2372.39	1	19.383982882716253	19.979842538401677	18.788123227030834	0.5958596556854214
339602	35383.30873517912	19.47882953362445	2942.9682814605526	1	24.046000738831545	27.61114593448419	20.4809	3.5651451956526437
339603	6853.2310222767655	19.47882953362445	1295.191681761542	1	10.582574176134209	13.089486264201314	8.075662088067105	2.5069120880671045
339604	7656.795446370063	15.48264835226842	1220.5373656816532	1	12.546597362209962	14.396870548285714	10.69632417613421	1.8502731860757518
339605	27415.698414388295	16.716004307249985	2399.776666030101	1	22.84854153511001	23.84079975545167	21.85628331476835	0.9922582203416592
339606	28079.108540806676	15.48264835226842	2337.325594965306	1	24.026698378086657	26.963452543900548	21.08994421227277	2.9367541658138894
339607	11901.592144253731	15.48264835226842	1521.7036723371518	1	15.642457017895385	18.422927771589453	12.861986264201315	2.780470753694069
339608	43631.45109919476	15.48264835226842	2913.582940208996	1	29.950375187235963	30.288682359669586	29.612068014802336	0.33830717243362507
339609	21411.531844557954	15.48264835226842	2041.039579637593	1	20.981006011024814	21.373080814554086	20.58893120749554	0.3920748035292725
339610	9922.961948430962	15.48264835226842	1389.466946650105	1	14.283120548285714	18.09741692043722	10.46882417613421	3.814296372151505
339611	5522.5092802973795	19.47882953362445	1162.6649696740164	1	9.499743132100658	10.69632417613421	8.303162088067104	1.196581044033553
339612	75559.67792536937	19.47882953362445	4300.623359369337	1	35.1389	36.185968306273075	34.09191618761553	1.047026059328772
339613	20867.38649212369	15.48264835226842	2014.9375341316263	1	20.712688248290405	21.52715159567888	19.898224900901926	0.814463
339614	34468.917757376454	19.47882953362445	2904.692640576752	1	23.73326339308131	23.782977464112662	23.683549322049956	0.0497141
339615	12745.347278261464	19.47882953362445	1766.29	1	14.43176577977016	18.16720738340611	10.69632417613421	3.735441603635951
339616	78951.6	19.47882953362445	4396.093906196431	1	35.918999869040604	36.09372330017018	35.744276437911026	0.17472343112957844
339617	60814.33828913465	15.48264835226842	3439.7790717639396	1	35.35944432498025	36.6237	34.0952	1.2642701926898496
339618	7172.653129390609	15.48264835226842	1181.3197679916022	1	12.143457383406114	18.604414766812226	5.6825	6.460957383406113
339619	85994.30539044911	19.47882953362445	4587.976734288445	1	37.48680970754141	37.504384837502165	37.46923457758066	0.017575129960754055
339620	21634.456263849777	15.48264835226842	2051.6371258355575	1	21.08994421227277	21.08994421227277	21.08994421227277	0
339621	10234.555211405894	19.47882953362445	1582.7810685260906	1	12.932370009879465	17.789077931691825	8.075662088067105	4.85671
339622	31953.168439536406	11.82	2178.565564477357	1	29.33413523150225	30.90191144957072	27.766359013433778	1.5677762180684702
339623	18620.493263803746	19.47882953362445	2134.921698244886	1	17.443724778395016	17.789077931691825	17.09837162509821	0.3453531532968075
339624	14990.201978531793	15.48264835226842	1707.7775468154962	1	17.55521614215402	20.15172382408943	14.95870846021861	2.5965076819354103
339625	6879.7243604268915	15.48264835226842	1156.9459661984672	1	11.892905220167762	13.089486264201314	10.69632417613421	1.196581044033552
339626	66959.43054461703	19.47882953362445	4048.4822196324976	1	33.078782077840174	36.64837317053037	29.509190985149978	3.569591092690196
339627	59501.235231244165	19.47882953362445	3816.3601409392363	1	31.18219090119752	35.01980039283737	27.34458140955767	3.8376094916398493
339628	12216.099767443544	19.47882953362445	1729.229540229781	1	14.128951053913017	14.396870548285714	13.861031559540322	0.2679194943726957
339629	20828.640573618155	11.82	1758.9120862240181	1	23.683549322049956	23.683549322049956	23.683549322049956	0
339630	197856.80380068568	19.47882953362445	6959.2406569933455	1	56.86160704957349	56.86640694675808	56.85680715238891	0.0047999
339631	36389.48386475426	15.48264835226842	2660.820053032312	1	27.352081793944865	30.73062169094851	23.97354189694122	3.3785398970036447
339632	15979.412164553512	16.716004307249985	1832.110098910167	1	17.443724778395016	17.789077931691825	17.09837162509821	0.3453531532968075
339633	40246.64828463432	15.48264835226842	2798.288039802022	1	28.76519336978745	29.699755417978537	27.830631321596364	0.9345620481910863
339634	36482.26814273854	19.47882953362445	2988.321201194149	1	24.41656414187339	26.696888018974033	22.13624026477275	2.280323877100642
339635	49444.571676115535	19.47882953362445	3478.9298372189405	1	28.4252	29.69630653038889	27.15401697672911	1.271144776829889
339636	43689.92871308753	15.48264835226842	2915.5347699541367	1	29.970439154649355	30.24457177890982	29.69630653038889	0.27413262426046536
339637	26706.05242133499	19.47882953362445	2556.7673343253164	1	20.890483121243587	23.683549322049956	18.09741692043722	2.7930662008063685
339638	11688.21058013992	15.48264835226842	1508.0007959223124	1	15.50159736220996	17.913708460218608	13.089486264201314	2.412111098008647
339639	9499.159479190519	15.48264835226842	1359.471622324661	1	13.974781559540322	14.86007685487933	13.089486264201314	0.8852952953390076
339640	10733.182080647537	19.47882953362445	1620.8790497591754	1	13.243655758574011	13.397825252946706	13.089486264201314	0.15416949437269611
339641	53814.635037492444	15.48264835226842	3235.7708381632638	1	33.26232772901774	34.52966239901256	31.99499305902293	1.2673346699948134
339642	8655.429937181565	19.47882953362445	1455.561913081398	1	11.892905220167762	13.089486264201314	10.69632417613421	1.196581044033552
339643	46033.01186640775	15.48264835226842	2992.6935838674704	1	30.763598461636754	32.192797283410016	29.334399639863488	1.429198821773264
339644	41044.38889164734	15.48264835226842	2825.8848034647785	1	29.048876190086283	29.334399639863488	28.763352740309074	0.285523
339645	20401.85411824249	19.47882953362445	2234.7100360448944	1	18.259061613515414	18.35091584362472	18.16720738340611	0.0918542
339646	18620.493263803746	19.47882953362445	2134.921698244886	1	17.443724778395016	17.789077931691825	17.09837162509821	0.3453531532968075
339647	3172.133083946707	15.48264835226842	785.6032234518499	1	8.075662088067105	10.46882417613421	5.6825	2.3931620880671045
339648	26859.961933161376	19.47882953362445	2564.1241962439663	1	20.95059355744698	22.6121	19.289136231808058	1.6614573256389207
339649	67447.06065935665	15.48264835226842	3622.5056455170234	1	37.237794642404346	41.043728044660966	33.431861240147725	3.8059334022566205
339650	13736.047204204688	19.47882953362445	1833.653398783429	1	14.982163164879601	16.794001076812496	13.170325252946707	1.8118379119328942
339651	20195.16073357745	19.47882953362445	2223.36	1	18.166333895674192	19.542635154995562	16.79003263635282	1.3763012593213713
339652	66199.26479811253	19.47882953362445	4025.4361610079354	1	32.8905	33.10935361528722	32.671607403890185	0.21887310569851692
339653	66400.78139111008	19.47882953362445	4031.5584025847256	1	32.940503279594815	33.814151883607195	32.066854675582434	0.8736486040123808
339654	32472.068488984503	15.48264835226842	2513.521093515755	1	25.83791206109563	27.15401697672911	24.52180714546215	1.3161049156334794
339655	31574.584202403756	16.716004307249985	2575.372116436642	1	24.520405420938737	25.96635018892139	23.074460652956084	1.4459447679826525
339656	52010.18250407922	19.47882953362445	3568.0468592366187	1	29.153306868400694	32.066854675582434	26.239759061218955	2.9135478071817396
339657	18187.35986142141	19.47882953362445	2109.945271071469	1	17.239650820123437	23.782977464112662	10.69632417613421	6.543326643989226
339658	36609.251393331964	16.716004307249985	2773.1067843985143	1	26.403059268611972	29.023141073111283	23.782977464112662	2.6200818044993106
339659	7001.350876155313	19.47882953362445	1309.1134413777072	1	10.69632417613421	10.69632417613421	10.69632417613421	0
339660	29190.52505127664	19.47882953362445	2673.0514244869864	1	21.840601182507292	25.767493904795977	17.913708460218608	3.9268927222886845
339661	13941.751323319915	19.47882953362445	1847.3323114803381	1	15.093928944649763	16.79003263635282	13.397825252946706	1.6961036917030565
339662	31387.032368067477	15.48264835226842	2471.1703509232398	1	25.402564704890658	28.4783	22.32680469760131	3.075760007289345
339663	54184.85181814082	11.82	2836.956099102898	1	38.19928819855559	40.648843763646305	35.74973263346487	2.4495555650907157
339664	30122.7	15.48264835226842	2420.8870756238443	1	24.885674335965057	26.696888018974033	23.074460652956084	1.8112136830089742
339665	21967.637225907314	19.47882953362445	2318.8787165084805	1	18.946775499310142	19.10542777158945	18.788123227030834	0.15865227227930845
339666	26682.603814894865	19.47882953362445	2555.6446338264336	1	20.881309914316525	23.97354189694122	17.789077931691825	3.092231982624698
339667	55470.18362941126	15.48264835226842	3285.1662980042634	1	33.7701	35.545190417362264	31.99499305902293	1.7750986791696661
339668	22069.02367208786	15.48264835226842	2072.140109662359	1	21.30070603737684	22.703187173851752	19.898224900901926	1.402481136474913
339669	84817.90857663615	15.48264835226842	4062.2938636987665	1	41.75862772242107	45.2933	38.22397418513633	3.5346535372847363
339670	19280.815089725747	11.82	1692.296144799566	1	22.786573318122574	23.874113754878515	21.699032881366634	1.0875404367559405
339671	18610.12638745592	11.82	1662.602126250404	1	22.38674676716136	23.074460652956084	21.699032881366634	0.6877138857947251
339672	27507.144482564705	15.48264835226842	2313.3977632230917	1	23.780730594500938	24.52180714546215	23.039654043539727	0.7410765509612123
339673	27199.673646616327	15.48264835226842	2300.4320182627116	1	23.647448332037683	24.255242620535636	23.039654043539727	0.6077942884979546
339674	23718.100033671813	15.48264835226842	2148.164351454476	1	22.082202432614427	23.074460652956084	21.08994421227277	0.9922582203416574
339675	22436.19546072409	15.48264835226842	2089.3065436389397	1	21.477169570001944	25.34896966853067	17.605369471473217	3.871800098528727
339676	79267.12221777058	15.48264835226842	3927.1193730998193	1	40.369092297391575	41.86948071199374	38.86870388278942	1.5003884146021598
339677	30670.163872168527	15.48264835226842	2442.787028960432	1	25.11079640472851	26.248050912515804	23.97354189694122	1.1372545077872918
339678	7716.129249973065	16.716004307249985	1273.124618097005	1	12.121561613515418	18.788123227030834	5.455	6.666561613515417
339679	8881.29	19.47882953362445	1474.4305780554844	1	12.047074714540457	13.397825252946706	10.69632417613421	1.3507505384062481
339680	3990.8830966321934	19.47882953362445	988.3729787379958	1	8.075662088067105	10.69632417613421	5.455	2.620662088067105
339681	33949.69685930027	15.48264835226842	2570.073285649155	1	26.419244189548607	29.154939057047255	23.683549322049956	2.7356948674986494
339682	40705.09958322123	16.716004307249985	2924.122617520538	1	27.840897874341845	33.21642376482147	22.46537198386222	5.375525890479626
339683	48600.08473948336	19.47882953362445	3449.092754272507	1	28.18137301716853	33.28828538138097	23.074460652956084	5.1069123642124445
339684	44775.228378623455	19.47882953362445	3310.588981816459	1	27.04970542979099	30.316433395469318	23.782977464112662	3.266727965678328
339685	11558.117314660232	19.47882953362445	1682.0151748025608	1	13.743178406243514	14.396870548285714	13.089486264201314	0.6536921420421997
339686	12931.222176147845	19.47882953362445	1779.1237091297853	1	14.536619471473218	18.604414766812226	10.46882417613421	4.067795295339009
339687	1570.6304449850297	15.48264835226842	552.7955811649906	1	5.6825	5.6825	5.6825	0
339688	83329.47413064487	19.47882953362445	4516.330140626845	1	36.90140956749417	38.296524888164186	35.506294246824154	1.3951153206700155
339689	73258.31054792085	19.47882953362445	4234.623564799111	1	34.59968019679038	35.17930582252473	34.02005457105603	0.5796256257343515
339690	6748.751115027374	15.48264835226842	1145.880326540303	1	11.779155220167763	13.089486264201314	10.46882417613421	1.3103310440335525
339691	13587.961164269374	11.82	1420.6621788960488	1	19.129053150169938	21.08994421227277	17.168162088067106	1.9608910621028315
339692	32472.068488984503	15.48264835226842	2513.521093515755	1	25.83791206109563	27.15401697672911	24.52180714546215	1.3161049156334794
339693	63362.02950450153	19.47882953362445	3938.228404192322	1	32.177935356441694	33.6542	30.701700736664897	1.4762346197768004
339694	27926.246355678788	15.48264835226842	2330.9547321972423	1	23.961208658354767	24.410749280347332	23.511668036362202	0.44954062199256484
339695	10984.526670457475	19.47882953362445	1639.747714733262	1	13.397825252946706	13.397825252946706	13.397825252946706	0
339696	21036.059362705735	19.47882953362445	2269.1779475607673	1	18.54068728749833	23.683549322049956	13.397825252946706	5.142862034551625
339697	41109.21688197432	15.48264835226842	2828.1156096338896	1	29.071807914738017	31.99499305902293	26.1486	2.9231851442849166
339698	63534.11628913381	16.716004307249985	3653.210237365593	1	34.78262249420915	35.47332880080276	34.09191618761553	0.690706
339699	15608.678186767875	15.48264835226842	1742.6518045027285	1	17.913708460218608	17.913708460218608	17.913708460218608	0
339700	38786.302647714765	19.47882953362445	3081.2401723590538	1	25.17577370024957	28.287760279351442	22.063787121147698	3.111986579101872
339701	19702.204442603073	19.47882953362445	2196.057823288272	1	17.943247426064524	18.09741692043722	17.789077931691825	0.154169
339702	15500.273258194811	15.48264835226842	1736.5897538693928	1	17.851393195955218	17.913708460218608	17.789077931691825	0.0623153
339703	6926.566996577912	15.48264835226842	1160.8779887030248	1	11.933324714540458	13.397825252946706	10.46882417613421	1.4645005384062486
339704	6879.7243604268915	15.48264835226842	1156.9459661984672	1	11.892905220167762	13.089486264201314	10.69632417613421	1.196581044033552
339705	26666.07855316635	15.48264835226842	2277.7556579225143	1	23.414345134357248	26.239759061218955	20.58893120749554	2.8254139268617067
339706	110882.26959736062	19.47882953362445	5209.756363971627	1	42.56716124545608	47.787082516155195	37.34723997475695	5.219921270699121
339707	24897.095359536415	15.48264835226842	2200.9080475016344	1	22.62438486496372	26.705179870270882	18.543589859656556	4.080795005307163
339708	46548.142251436715	15.48264835226842	3009.3918013157036	1	30.93524893042236	33.51866079330955	28.351837067535175	2.5834118628871874
339709	19637.38856089875	19.47882953362445	2192.4425759755954	1	17.913708460218608	17.913708460218608	17.913708460218608	0
339710	15295.827341347936	19.47882953362445	1934.9638103285154	1	15.809936350955352	17.913708460218608	13.706164241692097	2.1037721092632555
339711	7059.246226048439	15.48264835226842	1171.9436283611888	1	12.047074714540457	13.397825252946706	10.69632417613421	1.3507505384062481
339712	11081.529964679075	15.48264835226842	1468.3426701312342	1	15.093928944649761	17.09837162509821	13.089486264201314	2.004442680448448
339713	16946.927448279934	15.48264835226842	1815.8210322604523	1	18.665856543343693	18.980797243062668	18.35091584362472	0.3149406997189743
339714	24178.15863993101	15.48264835226842	2168.8982004894165	1	22.295337452421837	26.239759061218955	18.35091584362472	3.944421608797118
339715	7059.246226048439	15.48264835226842	1171.9436283611888	1	12.047074714540457	13.397825252946706	10.69632417613421	1.3507505384062481
339716	19161.036858924774	19.47882953362445	2165.6878678692556	1	17.695104768515552	17.913708460218608	17.476501076812497	0.2186036917030556
339717	8333.747275467711	15.48264835226842	1273.3497873418964	1	13.089486264201314	13.089486264201314	13.089486264201314	0
339718	29965.864200920456	15.48264835226842	2414.58	1	24.820803829837246	25.85863019556183	23.782977464112662	1.0378263657245839
339719	9695.235378720308	19.47882953362445	1540.5136084567916	1	12.587016856582657	14.705209537031106	10.46882417613421	2.1181926804484483
339720	1897.7026864424197	19.47882953362445	681.5542757144494	1	5.56875	5.6825	5.455	0.11375000000000002
339721	11309.059702695264	15.48264835226842	1483.3403322939562	1	15.248098439022458	17.09837162509821	13.397825252946706	1.8502731860757518
339722	44089.86102662395	19.47882953362445	3285.1539424956954	1	26.841884306419665	26.88745245180259	26.79631616103674	0.0455681
339723	6008.297942150732	16.716004307249985	1123.4322825698441	1	10.69632417613421	10.69632417613421	10.69632417613421	0
339724	9695.235378720308	19.47882953362445	1540.5136084567916	1	12.587016856582657	17.09837162509821	8.075662088067105	4.511354768515552
339725	23608.591258003107	15.48264835226842	2143.199472075977	1	22.03116561533585	26.1486	17.913708460218608	4.117457155117245
339726	21753.139071589165	19.47882953362445	2307.529854991635	1	18.854047781468914	19.919017631246007	17.789077931691825	1.064969849777091
339727	16169.611566679712	15.48264835226842	1773.6885017565742	1	18.232752313234393	18.860135154995564	17.605369471473217	0.6273828417611735
339728	10733.182080647537	19.47882953362445	1620.8790497591754	1	13.243655758574011	15.79098734101381	10.69632417613421	2.54733
339729	67680.39491292251	19.47882953362445	4070.2192369168856	1	33.256387911030124	33.51866079330955	32.9941	0.2622728822794258
339730	17265.880109199832	16.716004307249985	1904.4322604351366	1	18.132312151921663	18.35091584362472	17.913708460218608	0.2186036917030556
339731	39399.00317817946	15.48264835226842	2768.663491783676	1	28.460665801460152	33.814151883607195	23.107179719313113	5.353486082147041
339732	28829.039139506396	19.47882953362445	2656.4487667518606	1	21.704946468632063	25.058977093639406	18.35091584362472	3.3540306250073435
339733	22284.710552819488	16.716004307249985	2163.5885179114694	1	20.599767810129727	27.801710367312747	13.397825252946706	7.2019425571830205
339734	17493.16189694079	19.47882953362445	2069.2859939936534	1	16.907437587377245	20.417049921807788	13.397825252946706	3.5096123344305408
339735	16379.876006126615	15.48264835226842	1785.1834911898568	1	18.35091584362472	18.788123227030834	17.913708460218608	0.437207
339736	11591.245701892678	15.48264835226842	1501.7326147414703	1	15.437163164879601	17.476501076812497	13.397825252946706	2.039337911932895
339737	40853.339319589635	19.47882953362445	3162.2786874565513	1	25.83791206109563	27.801710367312747	23.874113754878515	1.9637983062171163
339738	32417.035969461172	10	2018.3272485185873	1	32.12267583787975	34.09191618761553	30.153435488143966	1.9692403497357827
339739	26503.31617981659	15.48264835226842	2270.7936225793624	1	23.342778415690496	24.220184847518773	22.46537198386222	0.8774064318282768
339740	41281.47506141146	19.47882953362445	3178.8055601987357	1	25.97294756136678	27.34458140955767	24.60131371317589	1.3716338481908892
339741	2992.3941711768125	19.47882953362445	855.846	1	6.992831044033553	8.303162088067104	5.6825	1.310331044033552
339742	53977.211203806204	19.47882953362445	3634.892586663007	1	29.699480750466783	30.285233472079938	29.113728028853632	0.5857527216131526
339743	49122.47643076315	16.716004307249985	3212.2644814755286	1	30.58432872762652	32.054929426399404	29.113728028853632	1.470600698772886
339744	27020.813513312005	15.48264835226842	2292.855930579989	1	23.56956942033158	24.064678187707074	23.074460652956084	0.4951087673754948
339745	19920.941377769224	19.47882953362445	2208.2146622401024	1	18.04257685487933	18.47978423828544	17.605369471473217	0.4372073834061112
339746	16610.73750725729	15.48264835226842	1797.7198535515413	1	18.47978423828544	18.47978423828544	18.47978423828544	0
339747	6630.196431878411	16.716004307249985	1180.1422721982012	1	11.236266318176408	14.396870548285714	8.075662088067105	3.1606042301093042
339748	11081.529964679075	15.48264835226842	1468.3426701312342	1	15.093928944649761	17.09837162509821	13.089486264201314	2.004442680448448
339749	9729.068944365099	10	1105.708307319539	1	17.597894272767714	18.09741692043722	17.09837162509821	0.4995226476695045
339750	13703.978158332187	15.48264835226842	1632.8672775466896	1	16.78517090369011	20.4809	13.089486264201314	3.6956846394887934
339751	18892.076556080676	19.47882953362445	2150.434450207845	1	17.57047423998877	18.35091584362472	16.79003263635282	0.7804416036359498
339752	37927.67869981148	15.48264835226842	2716.4748506639908	1	27.92418909421582	29.509190985149978	26.33918720328166	1.5850018909341586
339753	48173.67585558027	19.47882953362445	3433.9285421109444	1	28.057471356679077	29.509190985149978	26.605751728208176	1.4517196284709009
339754	20246.521313153236	15.48264835226842	1984.7360792586755	1	20.40223032647804	21.699032881366634	19.10542777158945	1.2968025548885915
339755	6879.7243604268915	15.48264835226842	1156.9459661984672	1	11.892905220167762	13.089486264201314	10.69632417613421	1.196581044033552
339756	24561.850471415768	15.48264835226842	2186.039970897834	1	22.471547454210466	27.15401697672911	17.789077931691825	4.682469522518643
339757	15848.397736131932	19.47882953362445	1969.604561567109	1	16.09297423998877	17.789077931691825	14.396870548285714	1.6961036917030556
339758	15828.80687168892	15.48264835226842	1754.9	1	18.03958443408044	18.09741692043722	17.981751947723662	0.0578325
339759	1897.7026864424197	19.47882953362445	681.5542757144494	1	5.56875	5.6825	5.455	0.11375000000000002
339760	2226.2463877921937	15.48264835226842	658.1337626502561	1	6.765331044033553	8.075662088067105	5.455	1.3103310440335525
339761	8385.294895212399	15.48264835226842	1277.2818098464545	1	13.129905758574012	13.397825252946706	12.861986264201315	0.2679194943726957
339762	50097.09269400818	15.48264835226842	3122.0066121915506	1	32.0929	33.60829408314047	30.57746708517633	1.5154134989820705
339763	25255.336715679732	15.48264835226842	2216.6857967708293	1	22.786573318122574	23.874113754878515	21.699032881366634	1.0875404367559405
339764	6067.555142137363	10	873.1961213791485	1	13.89734790061621	14.396870548285714	13.397825252946706	0.4995226476695036
339765	19652.531800295237	11.82	1708.5312398945277	1	23.00517700982563	23.874113754878515	22.13624026477275	0.8689367450528831
339766	8731	15.48264835226842	1303.3451116673405	1	13.397825252946706	13.397825252946706	13.397825252946706	0
339767	8881.29	19.47882953362445	1474.4305780554844	1	12.047074714540457	13.397825252946706	10.69632417613421	1.3507505384062481
339768	46943.64846675991	16.716004307249985	3140.216485317816	1	29.89835171316784	31.99499305902293	27.801710367312747	2.096641345855092
339769	8531.215059337992	15.48264835226842	1288.3474495046187	1	13.243655758574011	13.397825252946706	13.089486264201314	0.15416949437269611
339770	2895.8334584234913	19.47882953362445	841.9245070343052	1	6.879081044033553	8.075662088067105	5.6825	1.1965810440335525
339771	32581.103391281096	19.47882953362445	2824.029665326341	1	23.07419344160187	25.05844267093097	21.08994421227277	1.9842492293290999
339772	22557.35038364545	19.47882953362445	2349.7973150609346	1	19.199400934765727	20.918062926585016	17.480738942946434	1.7186619918192907
339773	45236.910675139385	19.47882953362445	3327.6131331492115	1	27.188804025621653	29.946937196547008	24.4307	2.7581331709253547
339774	7001.350876155313	19.47882953362445	1309.1134413777072	1	10.69632417613421	10.69632417613421	10.69632417613421	0
339775	24716.003645183147	19.47882953362445	2459.6623065653553	1	20.097070706991722	26.79631616103674	13.397825252946706	6.699245454045016
339776	21463.646116848147	19.47882953362445	2292.12	1	18.728171807607083	19.542635154995562	17.913708460218608	0.814463
339777	5391.0479400751265	19.47882953362445	1148.7432100578515	1	9.385993132100657	13.089486264201314	5.6825	3.703493132100657
339778	41295.50475766482	19.47882953362445	3179.3456800449253	1	25.977360698369424	26.696888018974033	25.25783337776482	0.7195273206046071
339779	70102.51044741103	15.48264835226842	3693.127849692669	1	37.96376042234485	39.27914767415932	36.64837317053037	1.3153872518144745
339780	18649.232096068263	16.716004307249985	1979.2545234571899	1	18.844703270899593	22.293490698174466	15.39591584362472	3.4487874272748726
339781	13941.75132331991	19.47882953362445	1847.332311480338	1	15.093928944649761	17.09837162509821	13.089486264201314	2.004442680448448
339782	26396.264561968444	16.716004307249985	2354.736986603965	1	22.41971371931225	23.874113754878515	20.965313683745983	1.454400035566266
339783	12453.62796656999	15.48264835226842	1556.5945332427768	1	16.001120009879465	17.913708460218608	14.088531559540321	1.9125884503391433
339784	13480.952097513207	15.48264835226842	1619.5256837039535	1	16.648025076924316	19.898224900901926	13.397825252946706	3.2502
339785	45194.096656762966	19.47882953362445	3326.038067421539	1	27.175934695058384	32.46956926419184	21.882300125924928	5.293634569133456
339786	57093.09216941709	16.716004307249985	3463.0834090555527	1	32.97240373715829	33.47523821012474	32.46956926419184	0.5028344729664518
339787	65069.18396972392	16.716004307249985	3697.080009413416	1	35.20031149125598	36.514609482345264	33.886	1.3142979910892834
339788	15430.932047479133	19.47882953362445	1943.4905795631346	1	15.87960570505853	23.683549322049956	8.075662088067105	7.803943616991425
339789	10142.527789044496	16.716004307249985	1459.6350126047826	1	13.89734790061621	14.396870548285714	13.397825252946706	0.4995226476695036
339790	5391.05	19.47882953362445	1148.7432100578515	1	9.385993132100658	10.69632417613421	8.075662088067105	1.3103310440335525
339791	49854.73769759254	16.716004307249985	3236.1182825140345	1	30.811443430220987	32.59974578733069	29.023141073111283	1.7883023571097034
339792	17986.442025952252	15.48264835226842	1870.682950761759	1	19.22981338834356	19.979842538401677	18.47978423828544	0.7500291500581184
339793	27031.104420860782	19.47882953362445	2572.2800862882746	1	21.017232582837337	23.683549322049956	18.35091584362472	2.6663167392126184
339794	55939.28774631213	15.48264835226842	3299.028164418605	1	33.91258574245633	35.15356408102247	32.671607403890185	1.2409783385661441
339795	20467.91853700619	19.47882953362445	2238.3252833575707	1	18.28860057936133	18.788123227030834	17.789077931691825	0.4995226476695045
339796	7570.400099776092	19.47882953362445	1361.2747121628493	1	11.122516318176409	16.79003263635282	5.455	5.6675163181764106
339797	27723.601039393245	15.48264835226842	2322.482109622026	1	23.874113754878515	23.874113754878515	23.874113754878515	0
339798	32424.476729539176	19.47882953362445	2817.2335294950753	1	23.018664509044463	23.364453227847353	22.67287579024157	0.34578871880289164
339799	27502.75138599376	15.48264835226842	2313.2130223897484	1	23.778831538464235	23.874113754878515	23.683549322049956	0.0952822
339800	22654.965570032782	15.48264835226842	2099.4680036392588	1	21.581624993343286	23.874113754878515	19.289136231808058	2.2924887615352283
339801	14427.590847349407	16.716004307249985	1740.8769618493166	1	16.57508389567419	18.980797243062668	14.169370548285713	2.4057133473884775
339802	30590.13142573681	15.48264835226842	2439.5977742804325	1	25.078012243030074	27.15401697672911	23.002007509331037	2.076004733699037
339803	60108.21742993274	15.48264835226842	3419.75	1	35.15356408102247	35.15356408102247	35.15356408102247	0
339804	11969.636605203708	11.82	1333.3806644226709	1	17.95381757749778	19.542635154995562	16.365000000000002	1.58882
339805	37712.861483976885	19.47882953362445	3038.303147070282	1	24.824949755485672	25.96635018892139	23.683549322049956	1.1414004334357166
339806	30244.82950342674	19.47882953362445	2720.895928654532	1	22.231522481187028	23.874113754878515	20.58893120749554	1.6425912736914867
339807	14756.823007594367	19.47882953362445	1900.5652952463586	1	15.528877691814875	20.58893120749554	10.46882417613421	5.060053515680666
339808	40616.35772630241	19.47882953362445	3153.0934923379796	1	25.762862931276985	28.351837067535175	23.17388879501879	2.5889741362581926
339809	16500.891326078498	19.47882953362445	2009.7408612970619	1	16.420914401301495	19.979842538401677	12.861986264201315	3.558928137100181
339810	11827.137219112377	15.48264835226842	1516.9364074516986	1	15.593451592319266	17.789077931691825	13.397825252946706	2.1956263393725592
339811	16698.444686172177	10	1448.5815289786633	1	23.054891080856986	23.782977464112662	22.32680469760131	0.7280863832556754
339812	66429.1	16.716004307249985	3735.5125518098853	1	35.566232017809924	40.201172774309306	30.931291261310534	4.634940756499386
339813	39125.13524905408	19.47882953362445	3094.6695834911075	1	25.285500886926272	26.696888018974033	23.874113754878515	1.411387132047759
339814	10580.234448676065	15.48264835226842	1434.7465949734922	1	14.748575791352955	16.099326329759204	13.397825252946706	1.350750538406249
339815	14057.105954680235	19.47882953362445	1854.9590203110436	1	15.156244208913154	16.914663164879602	13.397825252946706	1.758418955966448
339816	26277.41036906901	15.48264835226842	2261.0951515332135	1	23.243082318982204	25.958058337624536	20.52810630033987	2.714976018642332
339817	41577.41421808511	19.47882953362445	3190.1793430750663	1	26.06587890322678	30.957974491685203	21.173783314768354	4.8920955884584245
339818	33589.985696212985	19.47882953362445	2867.4197349237643	1	23.428719058534373	23.782977464112662	23.074460652956084	0.3542584055782889
339819	11495.737025608607	10	1201.9138569340514	1	19.129053150169938	21.08994421227277	17.168162088067106	1.9608910621028315
339820	21032.473747474738	19.47882953362445	2268.984547608476	1	18.53910708174994	19.289136231808058	17.789077931691825	0.7500291500581167
339821	41137.597782336845	19.47882953362445	3173.2612198564466	1	25.92764662733807	26.696888018974033	25.158405235702112	0.7692413916359602
339822	56604.853193846146	19.47882953362445	3722.3156192934193	1	30.413784849652828	33.21642376482147	27.61114593448419	2.8026389151686413
339823	6008.297942150732	16.716004307249985	1123.4322825698441	1	10.69632417613421	10.69632417613421	10.69632417613421	0
339824	32702.44536935119	19.47882953362445	2829.2835525153805	1	23.117121180927242	27.253445118791817	18.980797243062668	4.136323937864574
339825	56315.80677731553	15.48264835226842	3310.112178588637	1	34.0265	35.17930582252473	32.87374342649187	1.1527811980164309
339826	20607.63799873417	19.47882953362445	2245.951992188276	1	18.350915843624723	18.604414766812226	18.09741692043722	0.2534989231875038
339827	8329.995441674917	15.48264835226842	1273.0631255066753	1	13.086539504252162	18.09741692043722	8.075662088067105	5.010877416185057
339828	8714.362989443107	19.47882953362445	1460.5088184393196	1	11.933324714540458	13.397825252946706	10.46882417613421	1.4645005384062486
339829	56876.93827229117	16.716004307249985	3456.521592204135	1	32.90992794639087	35.50342249731243	30.316433395469318	2.5934945509215552
339830	24190.021087215704	15.48264835226842	2169.4301947980402	1	22.300806124317482	23.074460652956084	21.52715159567888	0.7736545286386018
339831	12933.582755590507	16.716004307249985	1648.2784945525862	1	15.693443551359612	20.918062926585016	10.46882417613421	5.224619375225403
339832	64710.94839800758	11.82	3100.291664931662	1	41.74507136213842	41.74507136213842	41.74507136213842	0
339833	19702.204442603073	19.47882953362445	2196.057823288272	1	17.943247426064524	18.09741692043722	17.789077931691825	0.154169
339834	34153.85162200027	16.716004307249985	2678.496066145664	1	25.502260058307577	27.93005946365907	23.074460652956084	2.427799405351493
339835	19932.862723927712	15.48264835226842	1969.3023308983088	1	20.243578054198736	22.13624026477275	18.35091584362472	1.8926622105740147
339836	7241.080273662385	15.48264835226842	1186.9412905239108	1	12.201244208913153	13.706164241692097	10.69632417613421	1.5049200327789434
339837	5616.897843522071	19.47882953362445	1172.5587803898602	1	9.58058	13.706164241692097	5.455	4.125582120846048
339838	3990.8830966321934	19.47882953362445	988.3729787379958	1	8.075662088067105	10.69632417613421	5.455	2.620662088067105
339839	34441.28736035901	16.716004307249985	2689.74	1	25.609347582218092	27.34458140955767	23.874113754878515	1.7352338273395773
339840	41017.102074997994	19.47882953362445	3168.6104285905385	1	25.889646581289092	26.239759061218955	25.53953410135923	0.3501124799298623
339841	33418.32649817838	19.47882953362445	2860.0834792463093	1	23.368776988974318	24.60131371317589	22.13624026477275	1.2325367242015712
339842	31663.174209400404	15.48264835226842	2482.017174090819	1	25.514065365803813	27.15401697672911	23.874113754878515	1.6399516109252978
339843	20833.839123558275	19.47882953362445	2258.2447726858986	1	18.451356004937445	19.979842538401677	16.922869471473216	1.5284865334642301
339844	25885.249709510237	15.48264835226842	2244.159582764772	1	23.068991981060442	26.239759061218955	19.898224900901926	3.1707670801585137
339845	19181.970547282435	16.716004307249985	2007.3253956821943	1	19.111969179031284	20.434860426370747	17.789077931691825	1.3228912473394612
339846	3990.8830966321934	19.47882953362445	988.3729787379958	1	8.075662088067105	10.46882417613421	5.6825	2.3931620880671045
339847	7518.588679279334	15.48264835226842	1209.4717260234893	1	12.432847362209962	14.396870548285714	10.46882417613421	1.9640231860757522
339848	24518.16616209583	19.47882953362445	2449.7984327502786	1	20.01647632256045	22.67287579024157	17.36007685487933	2.656399467681119
339849	30427.762951019773	15.48264835226842	2433.1146246356266	1	25.01136826266581	26.239759061218955	23.782977464112662	1.2283907985531464
339850	2800.856345826508	19.47882953362445	828.0027474181401	1	6.765331044033553	8.075662088067105	5.455	1.3103310440335525
339851	19778.91090390432	19.47882953362445	2200.328619107849	1	17.97814265754897	18.16720738340611	17.789077931691825	0.1890647258571434
339852	16618.40055070682	16.716004307249985	1868.3824551806133	1	17.789077931691825	17.789077931691825	17.789077931691825	0
339853	19504.690360244942	15.48264835226842	1948.0364875547446	1	20.024974362495676	21.699032881366634	18.35091584362472	1.6740585188709574
339854	7944.049326134736	10	999.139	1	15.901790581064658	17.09837162509821	14.705209537031106	1.196581044033552
339855	19317.127033276134	19.47882953362445	2174.491069550534	1	17.767032758859727	22.13624026477275	13.397825252946706	4.369207505913021
339856	8134.884034307227	15.48264835226842	1258.0654633439533	1	12.932370009879465	17.789077931691825	8.075662088067105	4.85671
339857	13941.751323319915	19.47882953362445	1847.3323114803381	1	15.093928944649763	16.79003263635282	13.397825252946706	1.6961036917030565
339858	24328.814400395924	19.47882953362445	2440.320302625054	1	19.939033719651803	21.08994421227277	18.788123227030834	1.1509104926209677
339859	23028.098796249426	19.47882953362445	2374.1896231653573	1	19.398702253232422	21.699032881366634	17.09837162509821	2.300330628134212
339860	30668.653088025392	19.47882953362445	2739.8936886187125	1	22.386746767161362	23.683549322049956	21.08994421227277	1.2968025548885933
339861	30285.35307407204	19.47882953362445	2722.718116310682	1	22.246410961637906	26.88745245180259	17.605369471473217	4.641041490164687
339862	44078.32693157412	19.47882953362445	3284.7242092713464	1	26.838373101254703	29.154939057047255	24.52180714546215	2.3165659557925515
339863	11827.137219112377	15.48264835226842	1516.9364074516986	1	15.593451592319266	16.79003263635282	14.396870548285714	1.196581044033553
339864	43609.32578653326	15.48264835226842	2912.8441141293156	1	29.942780373997884	30.18580533001723	29.699755417978537	0.24302495601934737
339865	18892.076556080676	19.47882953362445	2150.434450207845	1	17.57047423998877	18.35091584362472	16.79003263635282	0.7804416036359498
339866	9458.940001336265	10	1090.25	1	17.351870548285714	17.913708460218608	16.79003263635282	0.5618379119328942
339867	35024.67113091958	19.47882953362445	2928.015649150203	1	23.923827825909868	24.064678187707074	23.782977464112662	0.1408503617972059
339868	7621.59	16.716004307249985	1265.3012775213986	1	12.047074714540457	13.397825252946706	10.69632417613421	1.3507505384062481
339869	8731	15.48264835226842	1303.3451116673405	1	13.397825252946706	16.099326329759204	10.69632417613421	2.701501076812497
339870	10918.711468690655	11.82	1273.5012194228245	1	17.14754772459382	19.898224900901926	14.396870548285714	2.7506771763081064
339871	58085.15202338365	15.48264835226842	3361.7090414930626	1	34.556918107098184	35.9693	33.14456214826197	1.4123559588362156
339872	34392.9	11.82	2260.207069703961	1	30.43342872712635	32.244571636168466	28.622285818084237	1.8111429090421147
339873	3262.1248088699135	15.48264835226842	796.6688631100141	1	8.189412088067105	10.69632417613421	5.6825	2.506912088067105
339874	29671.732715913902	19.47882953362445	2694.994074135019	1	22.019887168351037	25.058977093639406	18.980797243062668	3.039089925288369
339875	3990.8830966321934	19.47882953362445	988.3729787379958	1	8.075662088067105	10.46882417613421	5.6825	2.3931620880671045
339876	33875.408570992724	15.48264835226842	2567.2598451333506	1	26.390323235264987	27.801710367312747	24.97893610321723	1.411387132047759
339877	46702.42267427782	15.48264835226842	3014.374880546841	1	30.9865	31.81606129292918	30.15688437573362	0.8295884585977813
339878	43344.23476101909	19.47882953362445	3257.2570327498433	1	26.613948070550023	30.153435488143966	23.074460652956084	3.539487417593941
339879	34654.52984033128	19.47882953362445	2912.502897187244	1	23.797078364316114	25.958058337624536	21.636098391007692	2.1609799733084216
339880	26099.519798131212	15.48264835226842	2253.4286699970494	1	23.164274197474718	26.430323494047514	19.898224900901926	3.266049296572793
339881	15175.487190355345	19.47882953362445	1927.3371014978104	1	15.747621086691963	18.09741692043722	13.397825252946706	2.3497958337452562
339882	20148.778464119303	15.48264835226842	1979.939490855288	1	20.35292346779294	23.782977464112662	16.922869471473216	3.4300539963197227
339883	27679.317480967384	19.47882953362445	2602.94	1	21.267739085225948	23.074460652956084	19.46101751749581	1.8067215677301363
339884	2165.892535958113	10	521.7030603487381	1	8.303162088067104	8.303162088067104	8.303162088067104	0
339885	25545.552690516375	19.47882953362445	2500.5987637054423	1	20.431548684493798	21.882300125924928	18.980797243062668	1.4507514414311302
339886	17311.500008322902	10	1474.9329645616695	1	23.4743	23.874113754878515	23.074460652956084	0.39982655096121533
339887	38749.88843040588	19.47882953362445	3079.793433579232	1	25.16395288587395	27.253445118791817	23.074460652956084	2.0894922329178662
339888	38789.838729223105	19.47882953362445	3081.380624881366	1	25.17692129041443	26.84217454446666	23.511668036362202	1.665253254052228
339889	24800.337106793857	19.47882953362445	2463.8550392660577	1	20.13132811107383	20.844651595678883	19.41800462646878	0.713323
339890	10351.179972484117	15.48264835226842	1419.1309993032896	1	14.588054207209826	18.47978423828544	10.69632417613421	3.891730031075615
339891	12484.148697584373	19.47882953362445	1748.098205203868	1	14.283120548285714	18.09741692043722	10.46882417613421	3.814296372151505
339892	10918.711468690655	11.82	1273.5012194228245	1	17.14754772459382	19.898224900901926	14.396870548285714	2.7506771763081064
339893	3990.8830966321934	19.47882953362445	988.3729787379958	1	8.075662088067105	10.69632417613421	5.455	2.620662088067105
339894	19101.203456888736	15.48264835226842	1927.7820062397386	1	19.816767035964663	21.08994421227277	18.543589859656556	1.2731771763081063
339895	5391.05	19.47882953362445	1148.7432100578515	1	9.385993132100658	10.69632417613421	8.075662088067105	1.3103310440335525
339896	10733.182080647537	19.47882953362445	1620.8790497591754	1	13.243655758574011	15.79098734101381	10.69632417613421	2.54733
339897	19169.924038502944	19.47882953362445	2166.1900490900593	1	17.69920792181236	17.913708460218608	17.484707383406114	0.21450053840624683
339898	78001.1	19.47882953362445	4369.550805196446	1	35.70212514759788	39.4036	32.00065338680067	3.701471760797215
339899	19652.815370286233	10	1571.510615804396	1	25.011368262665805	26.049194628390392	23.97354189694122	1.0378263657245856
339900	13706.035019106146	16.716004307249985	1696.7860607510183	1	16.15528950425216	17.913708460218608	14.396870548285714	1.7584189559664472
339901	11594.427991176215	15.48264835226842	1501.9387452889766	1	15.43928209794657	17.789077931691825	13.089486264201314	2.3497958337452554
339902	5437.579535496374	19.47882953362445	1153.6901154157733	1	9.426412626473354	13.397825252946706	5.455	3.971412626473353
339903	45954.22465611703	19.47882953362445	3353.892064838726	1	27.403520308771043	30.285233472079938	24.52180714546215	2.881713163308893
339904	60108.21742993274	15.48264835226842	3419.75	1	35.15356408102247	35.15356408102247	35.15356408102247	0
339905	57981.77006638439	15.48264835226842	3358.716066299085	1	34.52615161380615	37.869331107903726	31.18297211970858	3.3431794940975728
339906	98970.12261222687	19.47882953362445	4921.963793178392	1	40.21570526357579	42.19181428998055	38.239596237171035	1.9761090264047567
339907	5769.741048046813	10	851.497	1	13.551994747319402	13.706164241692097	13.397825252946706	0.15416949437269523
339908	33146.113136574015	19.47882953362445	2848.411068301691	1	23.27340565793879	24.31114290904212	22.235668406835455	1.0377372511033318
339909	20418.604009196675	19.47882953362445	2235.6271945939197	1	18.266555406529232	22.13624026477275	14.396870548285714	3.8696848582435175
339910	14998.969435349398	19.47882953362445	1916.095145354429	1	15.655766856582657	17.913708460218608	13.397825252946706	2.2579416036359508
339911	4371.860997116973	11.82	805.8363296409777	1	10.850493670506905	13.397825252946706	8.303162088067104	2.547331582439801
339912	27020.813513312005	15.48264835226842	2292.855930579989	1	23.56956942033158	24.064678187707074	23.074460652956084	0.4951087673754948
339913	21649.32577892497	19.47882953362445	2302.017115855587	1	18.80900505023274	24.220184847518773	13.397825252946706	5.411179797286033
339914	39279.13511418932	19.47882953362445	3100.754043679586	1	25.335214957957625	26.79631616103674	23.874113754878515	1.461101203079112
339915	7171.850178006363	11.82	1032.1178154701536	1	13.89734790061621	17.09837162509821	10.69632417613421	3.20102
339916	24229.32972240741	19.47882953362445	2435.3257482087424	1	19.898224900901926	21.699032881366634	18.09741692043722	1.8008079804647075
339917	50083.25234290299	19.47882953362445	3501.3265929600525	1	28.60815808705361	30.153435488143966	27.062880685963254	1.545277401090356
339918	24354.19147557526	19.47882953362445	2441.592704355225	1	19.949430084823838	20.356225014652118	19.542635154995562	0.40679492982827803
339919	18874.702437591175	15.48264835226842	1916.3181539950763	1	19.698923582435228	20.918062926585016	18.47978423828544	1.219139344149788
339920	38516.236996760024	15.48264835226842	2737.470717092323	1	28.140017539746374	28.4783	27.801710367312747	0.33830717243362685
339921	8655.429937181565	19.47882953362445	1455.561913081398	1	11.892905220167762	13.089486264201314	10.69632417613421	1.196581044033552
339922	21601.282148419516	19.47882953362445	2299.461408400956	1	18.788123227030834	18.788123227030834	18.788123227030834	0
339923	30706.567635652304	19.47882953362445	2741.5867812847687	1	22.4006	26.88745245180259	17.913708460218608	4.486871995791992
339924	40226.09418177995	16.716004307249985	2906.866602481898	1	27.676601428792566	33.6542	21.699032881366634	5.977568547425932
339925	34810	19.47882953362445	2919.0292770772126	1	23.850403212104894	27.34458140955767	20.356225014652118	3.4941781974527757
339926	11947.335944382246	19.47882953362445	1710.1015409541465	1	13.972662626473353	17.476501076812497	10.46882417613421	3.5038384503391438
339927	25255.336715679732	15.48264835226842	2216.6857967708293	1	22.786573318122574	23.874113754878515	21.699032881366634	1.0875404367559405
339928	5447.26	15.48264835226842	1029.476505396873	1	10.582574176134209	13.089486264201314	8.075662088067105	2.5069120880671045
339929	14890.568771738406	11.82	1487.1997838485743	1	20.024974362495676	21.699032881366634	18.35091584362472	1.6740585188709574
339930	7656.795446370063	15.48264835226842	1220.5373656816532	1	12.546597362209962	14.396870548285714	10.69632417613421	1.8502731860757518
339931	4626.396079462937	16.716004307249985	985.8085371148176	1	9.385993132100658	10.69632417613421	8.075662088067105	1.3103310440335525
339932	14879.805090200958	19.47882953362445	1908.4684365237235	1	15.593451592319266	16.79003263635282	14.396870548285714	1.196581044033553
339933	6706.69	19.47882953362445	1281.2699221453772	1	10.46882417613421	12.861986264201315	8.075662088067105	2.393162088067105
339934	14593.653070236904	15.48264835226842	1685.0374824617813	1	17.32145809470788	18.543589859656556	16.099326329759204	1.222131764948676
339935	98957.93938674046	19.47882953362445	4921.660836898787	1	40.213229910046124	42.66598450954574	37.760475310546504	2.4527545994996167
339936	50878.25408572038	15.48264835226842	3146.253103555482	1	32.34212405112891	33.208140480016006	31.47610762224182	0.8660164288870931
339937	12597.018145872154	15.48264835226842	1565.5301447721629	1	16.09297423998877	18.788123227030834	13.397825252946706	2.6951489870420637
339938	22540.744747059343	15.48264835226842	2094.168812522686	1	21.52715159567888	21.52715159567888	21.52715159567888	0
339939	35737.778767254684	19.47882953362445	2957.672875575829	1	24.16614701536045	25.25783337776482	23.074460652956084	1.0916863624043671
339940	13268.20493230777	19.47882953362445	1802.1562645499855	1	14.724810709598438	18.980797243062668	10.46882417613421	4.255986533464229
339941	40432.950731414705	19.47882953362445	3145.9663919039176	1	25.70462979863237	27.34458140955767	24.064678187707074	1.6399516109252978
339942	26730.938530569503	11.82	1992.6029727111766	1	26.83017028143729	27.15401697672911	26.50632358614547	0.3238466952918202
339943	12748.288056637752	15.48264835226842	1574.9018424991941	1	16.189311248004685	18.980797243062668	13.397825252946706	2.7914859950579807
339944	53818.15467630754	15.48264835226842	3235.876651000444	1	33.26341543931747	35.15356408102247	31.37326679761246	1.8901486417050073
339945	21252.82723397532	19.47882953362445	2280.8394518474934	1	18.635969503912612	23.874113754878515	13.397825252946706	5.238144250965904
339946	3262.1248088699135	15.48264835226842	796.6688631100141	1	8.189412088067105	10.69632417613421	5.6825	2.506912088067105
339947	54151.81910766746	15.48264835226842	3245.8921246577047	1	33.366370186056656	36.356370609267515	30.37636976284579	2.990000423210862
339948	27839.18129360895	15.48264835226842	2327.318311784429	1	23.923827825909868	24.064678187707074	23.782977464112662	0.1408503617972059
339949	12455.356986712823	15.48264835226842	1556.7025856874234	1	16.00223074237738	18.298297243062667	13.706164241692097	2.296066500685285
339950	20762.904266709735	15.48264835226842	2009.8868455268482	1	20.66076934919905	23.84079975545167	17.480738942946434	3.1800304062526177
339951	12087.36185885072	16.716004307249985	1593.4444617391628	1	15.171362603573876	17.480738942946434	12.861986264201315	2.3093763393725597
339952	59284.54580702812	16.716004307249985	3528.92	1	33.59924936151349	36.953926944117164	30.24457177890982	3.3546775826036725
339953	11827.137219112377	15.48264835226842	1516.9364074516986	1	15.593451592319266	17.789077931691825	13.397825252946706	2.1956263393725592
339954	37861.63950941674	19.47882953362445	3044.2903326445153	1	24.873869028468825	25.873624302059135	23.874113754878515	0.9997552735903099
339955	27502.75138599376	15.48264835226842	2313.2130223897484	1	23.778831538464235	23.874113754878515	23.683549322049956	0.0952822
339956	29021.40905199661	15.48264835226842	2376.2208612396216	1	24.426524929047872	26.963452543900548	21.889597314195196	2.536927614852676
339957	7427.766840983589	16.716004307249985	1249.1088936600158	1	11.892905220167762	13.089486264201314	10.69632417613421	1.196581044033552
339958	11827.137219112377	15.48264835226842	1516.9364074516986	1	15.593451592319266	17.789077931691825	13.397825252946706	2.1956263393725592
339959	26379.583488524248	19.47882953362445	2541.091640823766	1	20.762402319321758	21.08994421227277	20.434860426370747	0.327542
339960	27415.698414388295	16.716004307249985	2399.776666030101	1	22.84854153511001	23.2317	22.46537198386222	0.38316955124779106
339961	21174.10374935664	19.47882953362445	2276.6112564391815	1	18.601422346013333	19.289136231808058	17.913708460218608	0.6877138857947251
339962	25640.35850360958	15.48264835226842	2233.5187550445185	1	22.959608864442707	23.782977464112662	22.13624026477275	0.8233685996699567
339963	10289.234277914347	10	1137.0942409239437	1	18.09741692043722	18.09741692043722	18.09741692043722	0
339964	65719.36349642074	19.47882953362445	4010.818733605147	1	32.77104644285359	33.6542	31.887922909488683	0.8831235333649072
339965	30874.642851826477	15.48264835226842	2450.9165717584096	1	25.19436459616042	26.605751728208176	23.782977464112662	1.4113871320477571
339966	20539.38968793159	19.47882953362445	2242.229839502136	1	18.320503390046888	19.542635154995562	17.09837162509821	1.222131764948676
339967	26802.78670791553	15.48264835226842	2283.586843347711	1	23.4743	23.874113754878515	23.074460652956084	0.39982655096121533
339968	24681.771147942254	16.716004307249985	2276.980596681188	1	21.67938645056278	25.007857057500846	18.35091584362472	3.3284706069380636
339969	30088.673075929975	19.47882953362445	2713.8627391091063	1	22.174056662723732	23.074460652956084	21.27365267249138	0.900404
339970	28480.830415565968	15.48264835226842	2353.9860290469633	1	24.197960450170335	24.52180714546215	23.874113754878515	0.3238466952918184
339971	43448.973672498054	19.47882953362445	3261.1901475815607	1	26.64608422463132	29.509190985149978	23.782977464112662	2.863106760518658
339972	13941.75132331991	19.47882953362445	1847.332311480338	1	15.093928944649761	17.09837162509821	13.089486264201314	2.004442680448448
339973	27682.883020654222	16.716004307249985	2411.442040158306	1	22.959608864442707	23.683549322049956	22.235668406835455	0.7239404576072506
339974	31550.17428914418	15.48264835226842	2477.5842890209437	1	25.468497220420886	26.605751728208176	24.331242712633593	1.1372545077872918
339975	34858.91511642354	19.47882953362445	2921.078941809672	1	23.86715033098536	27.253445118791817	20.4809	3.3862947878064578
339976	18991.522053607478	19.47882953362445	2156.0868288716338	1	17.61665791868549	21.52715159567888	13.706164241692097	3.910493676993392
339977	81778.84792583121	15.48264835226842	3988.8531780109906	1	41.00368916893029	41.74507136213842	40.26230697572217	0.7413821932081248
339978	27304.311618126914	15.48264835226842	2304.8526866912753	1	23.692890895620355	24.311321138284626	23.074460652956084	0.6184302426642709
339979	37758.92538588887	19.47882953362445	3040.158129453148	1	24.840106190582134	25.996663059114308	23.683549322049956	1.156556868532176
339980	84657.02676536661	19.47882953362445	4552.163647276965	1	37.19419305850621	39.85990016000143	34.528485957010986	2.6657071014952223
339981	30306.923131392115	15.48264835226842	2428.278422473223	1	24.96165419163445	26.049194628390392	23.874113754878515	1.0875404367559387
339982	23502.164300862874	15.48264835226842	2138.363269913574	1	21.981451544304498	26.049194628390392	17.913708460218608	4.067743084085892
339983	20972.889169324644	19.47882953362445	2265.7682741250874	1	18.51282799643154	25.767493904795977	11.258162088067106	7.254665908364435
339984	33447.58582947728	19.47882953362445	2861.3352747352856	1	23.37900498750302	23.683549322049956	23.074460652956084	0.30454433454693586
339985	12356.817246023613	15.48264835226842	1550.5324826094409	1	15.938804745616073	17.789077931691825	14.088531559540321	1.8502731860757518
339986	9394.182262371083	15.48264835226842	1351.9388489878047	1	13.89734790061621	14.396870548285714	13.397825252946706	0.4995226476695036
339987	3262.1248088699135	15.48264835226842	796.6688631100141	1	8.189412088067105	10.46882417613421	5.91	2.2794120880671045
339988	8940.98	19.47882953362445	1479.3774834134063	1	12.087494208913153	13.706164241692097	10.46882417613421	1.6186700327789438
339989	7054.364555238937	19.47882953362445	1314.0603467356289	1	10.736743670506906	13.397825252946706	8.075662088067105	2.6610815824398006
339990	56121.23567899628	15.48264835226842	3304.389012552856	1	33.96769294765266	37.619	30.316433395469318	3.6512595521833404
339991	30086.022839723806	15.48264835226842	2419.412652333473	1	24.8705	25.958058337624536	23.782977464112662	1.087540436755937
339992	30660.037094832867	15.48264835226842	2442.3837118679044	1	25.106650479080088	26.33918720328166	23.874113754878515	1.232536724201573
339993	22750.171685900466	15.48264835226842	2103.8748219877916	1	21.626925184080633	26.33918720328166	16.914663164879602	4.712262019201029
339994	17241.071966835403	19.47882953362445	2054.3218851641323	1	16.78517090369011	20.4809	13.089486264201314	3.6956846394887934
339995	7059.246226048439	15.48264835226842	1171.9436283611888	1	12.047074714540457	13.397825252946706	10.69632417613421	1.3507505384062481
339996	8731	15.48264835226842	1303.3451116673405	1	13.397825252946706	13.397825252946706	13.397825252946706	0
339997	12142.651794743952	19.47882953362445	1724.0233005703114	1	14.086412626473354	17.168162088067106	11.004663164879602	3.081749461593752
339998	34640.66967385319	19.47882953362445	2911.9204075053085	1	23.792319037683065	23.97354189694122	23.61109617842491	0.18122285925815618
339999	29210.64168566073	15.48264835226842	2383.955287866239	1	24.506031496761615	26.33918720328166	22.67287579024157	1.8331557065200457
340000	44363.9	15.48264835226842	2937.937356640371	1	30.200728077321717	31.37831508153215	29.023141073111283	1.1775870042104337
340001	3271.356040243101	11.82	697.0719015454778	1	9.385993132100658	10.69632417613421	8.075662088067105	1.3103310440335525
340002	20684.120033299754	19.47882953362445	2250.1158826343894	1	18.384937587377244	18.980797243062668	17.789077931691825	0.5958596556854214
340003	28696.419295401825	19.47882953362445	2650.331602807425	1	21.654965186246493	24.52180714546215	18.788123227030834	2.866841959215659
340004	15122.685553478581	19.47882953362445	1923.9811884866822	1	15.720201053913017	18.04257685487933	13.397825252946706	2.322375800966311
340005	31408.220898769152	19.47882953362445	2772.7328569135316	1	22.65506452989577	23.782977464112662	21.52715159567888	1.1279129342168908
340006	15596.852918856268	15.48264835226842	1741.991555480719	1	17.90692138522126	19.71451644068332	16.099326329759204	1.8075950554620572
340007	30986.42757366545	15.48264835226842	2455.349456828285	1	25.239932741543345	26.605751728208176	23.874113754878515	1.3658189866648307
340008	26802.78670791553	15.48264835226842	2283.586843347711	1	23.4743	23.874113754878515	23.074460652956084	0.39982655096121533
340009	40755.02742046407	19.47882953362445	3158.471448076575	1	25.806804392854513	27.830631321596364	23.782977464112662	2.023826928741851
340010	49680.10870281207	19.47882953362445	3487.2062083583596	1	28.492785189321808	29.154939057047255	27.830631321596364	0.6621538677254453
340011	19981.53670581317	19.47882953362445	2211.57	1	18.06999688765827	18.35091584362472	17.789077931691825	0.2809189559664471
340012	28358.670590395493	19.47882953362445	2634.688613061832	1	21.52715159567888	21.699032881366634	21.355270309991127	0.1718812856877534
340013	7003.885247134178	15.48264835226842	1167.3391955196107	1	11.999743132100658	13.530662088067107	10.46882417613421	1.530918955966449
340014	32581.103391281096	19.47882953362445	2824.029665326341	1	23.07419344160187	25.05844267093097	21.08994421227277	1.9842492293290999
340015	17043.732678445598	19.47882953362445	2042.5312858873137	1	16.688833895674193	19.979842538401677	13.397825252946706	3.2910086427274856
340016	10798.797167984738	19.47882953362445	1625.825955117097	1	13.284075252946707	16.099326329759204	10.46882417613421	2.8152510768124976
340017	10360.196382572256	15.48264835226842	1419.7489328107702	1	14.59440629698026	16.099326329759204	13.089486264201314	1.5049200327789451
340018	27397.44355786349	15.48264835226842	2308.7801373198736	1	23.73326339308131	23.782977464112662	23.683549322049956	0.0497141
340019	21601.282148419516	19.47882953362445	2299.461408400956	1	18.788123227030834	18.788123227030834	18.788123227030834	0
340020	16001.036841891973	15.48264835226842	1764.4185686123108	1	18.13746140120998	25.80609862628575	10.46882417613421	7.66864
340021	29777.788299762855	19.47882953362445	2699.8061325933268	1	22.05920487421035	24.220184847518773	19.898224900901926	2.1609799733084234
340022	33254.171544166966	19.47882953362445	2853.050289700884	1	23.311311170511026	25.958058337624536	20.664564003397512	2.646747167113512
340023	30252.51791024545	19.47882953362445	2721.2417402505744	1	22.234347991046008	29.608619127212684	14.86007685487933	7.374271136166677
340024	14800.40414397595	15.48264835226842	1696.9316280783146	1	17.44372477839502	18.09741692043722	16.79003263635282	0.6536921420421997
340025	16351.622837512674	19.47882953362445	2000.6300654930264	1	16.346473163176274	18.604414766812226	14.088531559540321	2.2579416036359525
340026	36936.490821912994	19.47882953362445	3006.866709259028	1	24.56809323018853	27.15401697672911	21.98216948364795	2.5859237465405798
340027	20124.291546098608	19.47882953362445	2219.456618383484	1	18.134431084988634	18.47978423828544	17.789077931691825	0.3453531532968075
340028	17497.225462900995	16.716004307249985	1917.1485401871537	1	18.253385271015986	20.40744421227277	16.099326329759204	2.1540589412567837
340029	40769.41308148402	19.47882953362445	3159.0288356386545	1	25.811358618536794	29.740417111148655	21.882300125924928	3.9290584926118637
340030	28502.37261664244	19.47882953362445	2641.3555629322454	1	21.581624993343286	23.874113754878515	19.289136231808058	2.2924887615352283
340031	20305.2	15.48264835226842	1987.609640154726	1	20.431769292323956	23.074460652956084	17.789077931691825	2.6426913606321296
340032	76730	19.47882953362445	4333.799834850187	1	35.41001603287326	36.72811587813099	34.09191618761553	1.3180998452577306
340033	25546.104345161937	19.47882953362445	2500.625763698242	1	20.431769292323956	23.074460652956084	17.789077931691825	2.6426913606321296
340034	12523.02809430919	15.48264835226842	1560.9257119305844	1	16.045642657548967	18.788123227030834	13.303162088067104	2.742480569481865
340035	7059.246226048439	15.48264835226842	1171.9436283611888	1	12.047074714540457	13.397825252946706	10.69632417613421	1.3507505384062481
340036	58898.5	15.48264835226842	3385.163232312257	1	34.798017066408235	36.92442672892628	32.671607403890185	2.1264096625180464
340037	5881.19	16.716004307249985	1111.4851482049892	1	10.582574176134209	10.69632417613421	10.46882417613421	0.11375000000000046
340038	39329.87838060684	19.47882953362445	3102.7562721485438	1	25.351574491136137	28.021195754424923	22.68195322784735	2.6696212632887857
340039	19360.480761298204	19.47882953362445	2176.9298240126373	1	17.786958998624858	18.09741692043722	17.476501076812497	0.3104579218123611
340040	20510.67849460415	15.48264835226842	1997.6415869037671	1	20.534893375337223	21.08994421227277	19.979842538401677	0.5550508369355462
340041	19778.91090390432	19.47882953362445	2200.328619107849	1	17.97814265754897	18.16720738340611	17.789077931691825	0.1890647258571434
340042	24763.614373911492	15.48264835226842	2195.000245995384	1	22.563655215156246	26.33918720328166	18.788123227030834	3.7755319881254135
340043	12413.591427722851	19.47882953362445	1743.151299845946	1	14.242701053913017	17.789077931691825	10.69632417613421	3.5463768777788074
340044	27617.87083614841	15.48264835226842	2318.0492245521514	1	23.82854560949559	23.97354189694122	23.683549322049956	0.14499628744563253
340045	21208.627792736188	15.48264835226842	2031.345714506156	1	20.881357261131946	22.46537198386222	19.297342538401676	1.5840147227302719
340046	8731	15.48264835226842	1303.3451116673405	1	13.397825252946706	13.397825252946706	13.397825252946706	0
340047	47187.764415388265	19.47882953362445	3398.6078934550674	1	27.768878255276803	28.93200478234543	26.605751728208176	1.163126527068627
340048	36239.09108159974	15.48264835226842	2655.315956691687	1	27.295502059009785	29.612068014802336	24.97893610321723	2.3165659557925533
340049	22663.52566877039	19.47882953362445	2355.32	1	19.244532758859727	21.699032881366634	16.79003263635282	2.454500122506907
340050	45766.470411112314	15.48264835226842	2984.016822258801	1	30.6744	33.547099826684246	27.801710367312747	2.8726947296857492
340051	15420.75924675942	19.47882953362445	1942.849853460769	1	15.874370548285713	18.35091584362472	13.397825252946706	2.4765452953390064
340052	22039.392917554695	16.716004307249985	2151.6468050610224	1	20.48606942897363	21.85628331476835	19.115855543178903	1.3702138857947244
340053	6879.7243604268915	15.48264835226842	1156.9459661984672	1	11.892905220167762	13.089486264201314	10.69632417613421	1.196581044033552
340054	50006.89958768431	19.47882953362445	3498.66	1	28.586342961941263	30.285233472079938	26.88745245180259	1.698890510138673
340055	14016.519536994932	19.47882953362445	1852.2792168382598	1	15.134348439022459	16.099326329759204	14.169370548285713	0.9649778907367459
340056	55654.76596958586	19.47882953362445	3690.9447215500704	1	30.157463830134397	30.738210999345426	29.576716660923363	0.5807471692110315
340057	17728.5	19.47882953362445	2083.160104551429	1	17.020798263000067	20.33543228430804	13.706164241692097	3.314634021307972
340058	14879.805090200958	19.47882953362445	1908.4684365237235	1	15.593451592319266	17.789077931691825	13.397825252946706	2.1956263393725592
340059	5437.579535496374	19.47882953362445	1153.6901154157733	1	9.426412626473354	13.397825252946706	5.455	3.971412626473353
340060	22102.773602361925	16.716004307249985	2154.74	1	20.515505107107835	22.6121	18.418959331129773	2.096545775978063
340061	40765.209915051404	15.48264835226842	2816.2577414183816	1	28.94991414707689	28.964374624218696	28.935453669935082	0.014460477141806649
340062	32398.164675400403	19.47882953362445	2816.0902227549977	1	23.00932293547406	23.882405606175368	22.13624026477275	0.8730826707013097
340063	34640.66967385318	19.47882953362445	2911.920407505308	1	23.79231903768306	24.410749280347332	23.17388879501879	0.6184302426642709
340064	2301.7384615492188	15.48264835226842	669.1994023084203	1	6.879081044033553	8.075662088067105	5.6825	1.1965810440335525
340065	9449.024393485266	11.82	1184.696636285761	1	15.951804207209825	18.04257685487933	13.861031559540322	2.090772647669503
340066	16406.526189109412	19.47882953362445	2003.9859785041544	1	16.373893195955215	18.35091584362472	14.396870548285714	1.9770226476695028
340067	49433	15.48264835226842	3101.244820188906	1	31.879458322702558	34.05250497748276	29.706411667922353	2.1730466547802045
340068	12992.245968378676	15.48264835226842	1589.8995046619157	1	16.34348074237738	18.980797243062668	13.706164241692097	2.6373165006852854
340069	20146.395928530044	10	1591.1224898841863	1	25.32350093297525	26.963452543900548	23.683549322049956	1.639951610925296
340070	19692.809787621332	15.48264835226842	1957.408185281776	1	20.121311370511595	21.699032881366634	18.543589859656556	1.5777215108550386
340071	39544.14136169904	19.47882953362445	3111.196456233293	1	25.420536387197423	26.239759061218955	24.60131371317589	0.8192226740215318
340072	43487.34370040958	19.47882953362445	3262.6298172955353	1	26.65784728005532	28.896653428466458	24.419041131644185	2.238806148411136
340073	41065.32017805915	16.716004307249985	2937.0326593777427	1	27.963815824070196	28.896653428466458	27.030978219673933	0.9328376043962621
340074	72315.19455769786	19.47882953362445	4207.277327383063	1	34.376243318706116	35.15356408102247	33.59892255638975	0.7773207623163607
340075	6706.69	19.47882953362445	1281.2699221453772	1	10.46882417613421	10.46882417613421	10.46882417613421	0
340076	22263.78196955991	15.48264835226842	2081.2633048775947	1	21.3945	21.699032881366634	21.08994421227277	0.3045443345469323
340077	60375.80064033184	19.47882953362445	3844.304782941143	1	31.410517141224393	33.726	29.095002689670785	2.3155144515536072
340078	21321.049433728236	19.47882953362445	2284.4972995714347	1	18.665856543343693	19.979842538401677	17.351870548285714	1.3139859950579815
340079	21753.139071589165	19.47882953362445	2307.529854991635	1	18.854047781468914	20.356225014652118	17.351870548285714	1.5021772331832022
340080	13562.738249808783	19.47882953362445	1822.0489934465609	1	14.88734748471687	21.699032881366634	8.075662088067105	6.811685396649764
340081	12062.158629040941	15.48264835226842	1531.9340696144204	1	15.747621086691963	18.09741692043722	13.397825252946706	2.3497958337452562
340082	19637.38856089875	19.47882953362445	2192.4425759755954	1	17.913708460218608	18.35091584362472	17.476501076812497	0.4372073834061112
340083	20418.604009196675	19.47882953362445	2235.6271945939197	1	18.266555406529232	22.13624026477275	14.396870548285714	3.8696848582435175
340084	5391.05	19.47882953362445	1148.7432100578515	1	9.385993132100658	10.69632417613421	8.075662088067105	1.3103310440335525
340085	5769.741048046813	10	851.497	1	13.551994747319402	13.706164241692097	13.397825252946706	0.15416949437269523
340086	4856.138632237138	10	781.1788387264412	1	12.432847362209962	14.396870548285714	10.46882417613421	1.9640231860757522
340087	4666.327757500473	16.716004307249985	990.0537866113458	1	9.426412626473354	13.397825252946706	5.455	3.971412626473353
340088	28790.989109534086	16.716004307249985	2459.2317763705696	1	23.41462027790236	28.4783	18.35091584362472	5.063704434277641
340089	27431.8	15.48264835226842	2310.228566196545	1	23.74815261682355	27.34458140955767	20.15172382408943	3.5964287927341196
340090	19267.290638294962	10	1556.0202919479793	1	24.7648	25.655550448084483	23.874113754878515	0.8907183466029842
340091	22329.15530441524	11.82	1821.1671898371758	1	24.52180714546215	27.34458140955767	21.699032881366634	2.822774264095518
340092	11921.854391357087	15.48264835226842	1522.9984580850346	1	15.655766856582657	17.913708460218608	13.397825252946706	2.2579416036359508
340093	15488.629957339834	19.47882953362445	1947.1206492803462	1	15.90926577977016	17.605369471473217	14.213162088067104	1.6961036917030565
340094	8731	15.48264835226842	1303.3451116673405	1	13.397825252946706	13.397825252946706	13.397825252946706	0
340095	33253.707610613026	16.716004307249985	2642.963747502511	1	25.16395288587395	27.253445118791817	23.074460652956084	2.0894922329178662
340096	25154.42745419987	15.48264835226842	2212.2529117009544	1	22.741005172739648	23.782977464112662	21.699032881366634	1.041972291373014
340097	53869.332417517144	19.47882953362445	3631.26	1	29.669787234290304	31.537864101267857	27.801710367312747	1.868076866977555
340098	84780.38206049107	19.47882953362445	4555.478960283689	1	37.221281362349416	39.28899864367636	35.15356408102247	2.067717281326942
340099	23019.704513089673	15.48264835226842	2116.3009619129484	1	21.75466053966342	23.61109617842491	19.898224900901926	1.856435638761491
340100	5639.212895978135	10	841.8101877747437	1	13.397825252946706	13.397825252946706	13.397825252946706	0
340101	23768.87837865541	15.48264835226842	2150.4626365196136	1	22.105827811194914	23.683549322049956	20.52810630033987	1.5777215108550422
340102	27561.966726116556	19.47882953362445	2597.415707408844	1	21.222607261131948	22.46537198386222	19.979842538401677	1.2427647227302714
340103	24385.3	15.48264835226842	2178.1672877216947	1	22.390619668836116	26.430323494047514	18.35091584362472	4.039703825211397
340104	63208.23824756632	19.47882953362445	3933.446099530889	1	32.13886075881638	34.09191618761553	30.18580533001723	1.95306
340105	44807.1	19.47882953362445	3311.7684867878033	1	27.05934276689417	30.24457177890982	23.874113754878515	3.185229012015652
340106	16860.678979143824	11.82	1582.5272613717525	1	21.30854790397582	23.074460652956084	19.542635154995562	1.765912748980261
340107	69152.62836188523	16.716004307249985	3811.3208871738448	1	36.288011641634824	37.123000159145654	35.453023124123995	0.8349885175108298
340108	118827.85400281726	15.48264835226842	4808.246055666759	1	49.42669431934445	53.42723652812846	45.42615211056043	4.000542208784015
340109	43614.812450757694	19.47882953362445	3267.4079780204906	1	26.69688801897403	27.34458140955767	26.049194628390392	0.6476933905836386
340110	68760.65660934449	19.47882953362445	4102.573477767678	1	33.52074349525558	35.15356408102247	31.887922909488683	1.6328205857668951
340111	59392.898540696275	19.47882953362445	3812.884245058158	1	31.153790528875792	35.15356408102247	27.15401697672911	3.9997735521466815
340112	22085.27610952352	15.48264835226842	2072.9029691791216	1	21.308547903975825	22.13624026477275	20.4809	0.8276923607969238
340113	17993.78852288638	11.82	1634.8389502515577	1	22.012918789483972	23.874113754878515	20.15172382408943	1.8611949653945423
340114	2767.6447040973762	10	589.7393414090335	1	9.385993132100657	13.089486264201314	5.6825	3.703493132100657
340115	47699.18939869911	19.47882953362445	3416.9754602176267	1	27.918953445256033	32.054929426399404	23.782977464112662	4.135975981143371
340116	29057.78802453223	19.47882953362445	2666.9669642985077	1	21.79088711147594	23.683549322049956	19.898224900901926	1.8926622105740147
340117	8731	15.48264835226842	1303.3451116673405	1	13.397825252946706	13.397825252946706	13.397825252946706	0
340118	42921.533676971034	15.48264835226842	2889.782607877846	1	29.70571804257005	32.066854675582434	27.34458140955767	2.361136633012382
340119	23424.8	15.48264835226842	2134.839136377504	1	21.945224972491975	24.60131371317589	19.289136231808058	2.6560887406839164
340120	19039.75129795106	15.48264835226842	1924.6784896935494	1	19.784864225279104	21.52715159567888	18.04257685487933	1.7422873703997759
340121	25411.154643274458	19.47882953362445	2494.0121222961593	1	20.377731460165634	23.84079975545167	16.914663164879602	3.4630682952860337
340122	4666.327757500473	16.716004307249985	990.0537866113458	1	9.426412626473354	13.397825252946706	5.455	3.971412626473353
340123	15625.147017331843	19.47882953362445	1955.6828019509442	1	15.97922423998877	18.788123227030834	13.170325252946707	2.8088989870420633
340124	68738.27613944295	19.47882953362445	4101.905763123449	1	33.51528782421433	35.035582589405735	31.99499305902293	1.5202947651914016
340125	57429.37426017114	16.716004307249985	3473.2673302966905	1	33.06936598817198	34.14373891732104	31.99499305902293	1.0743729291490531
340126	37550.688122720996	15.48264835226842	2702.9406328554132	1	27.785063176213434	27.830631321596364	27.739495030830508	0.045568145382928193
340127	130225.32974293627	15.48264835226842	5033.560465429749	1	51.742829210980005	51.847555079644025	51.638103342315986	0.10472586866401912
340128	18660.57372364598	19.47882953362445	2137.218163897547	1	17.462488424312795	21.52715159567888	13.397825252946706	4.064663171366087
340129	49400.273835853084	19.47882953362445	3477.3710856170046	1	28.412425720212017	29.480270030866365	27.34458140955767	1.0678443106543476
340130	30832.46908929311	16.716004307249985	2544.9269546632777	1	24.230533636964516	29.480270030866365	18.980797243062668	5.249736393901848
340131	10081.64317186797	15.48264835226842	1400.5325863082692	1	14.396870548285715	18.09741692043722	10.69632417613421	3.7005463721515044
340132	29965.864200920456	15.48264835226842	2414.58	1	24.820803829837246	25.958058337624536	23.683549322049956	1.13725
340133	33142.880829028145	19.47882953362445	2848.2721807491594	1	23.272270854613918	29.063802766281402	17.480738942946434	5.791531911667484
340134	6853.2310222767655	19.47882953362445	1295.191681761542	1	10.582574176134209	13.089486264201314	8.075662088067105	2.5069120880671045
340135	11629.944185820485	11.82	1314.324142806706	1	17.697223701582523	17.789077931691825	17.605369471473217	0.0918542
340136	21234.13666050089	15.48264835226842	2032.5669570623777	1	20.89391110754856	23.874113754878515	17.913708460218608	2.9802026473299534
340137	46317.516363933166	19.47882953362445	3367.123085016662	1	27.51162650990762	28.4783	26.544928307635242	0.9666982022723793
340138	45399.07676687693	19.47882953362445	3333.5722410790554	1	27.237493885647154	28.4783	25.996663059114308	1.2408308265328465
340139	47512.1	19.47882953362445	3410.269397741793	1	27.864160471691083	29.023141073111283	26.705179870270882	1.1589806014202004
340140	22263.78196955991	15.48264835226842	2081.2633048775947	1	21.3945	21.699032881366634	21.08994421227277	0.3045443345469323
340141	42871.19595747239	19.47882953362445	3239.4341781811313	1	26.468323540096492	26.88745245180259	26.049194628390392	0.41912891170609967
340142	20467.91853700619	19.47882953362445	2238.3252833575707	1	18.28860057936133	18.47978423828544	18.09741692043722	0.1911836589241105
340143	42600.90966279092	19.47882953362445	3229.2063428169763	1	26.384755348664587	26.430323494047514	26.33918720328166	0.0455681
340144	59400.22979324262	19.47882953362445	3813.119562372673	1	31.155713227246125	31.99499305902293	30.316433395469318	0.8392798317768069
340145	28799.589030087558	15.48264835226842	2367.1223295925497	1	24.332995950441482	24.60131371317589	24.064678187707074	0.26831776273440866
340146	3262.1248088699135	15.48264835226842	796.6688631100141	1	8.189412088067105	10.69632417613421	5.6825	2.506912088067105
340147	17790.10445315099	15.48264835226842	1860.4448734652117	1	19.124570372263324	20.15172382408943	18.09741692043722	1.0271534518261056
340148	38703.22379857938	19.47882953362445	3077.938451196367	1	25.14879645077749	26.51461543744232	23.782977464112662	1.365818986664829
340149	20730.136046848518	15.48264835226842	2008.3002076673777	1	20.644459396761587	23.683549322049956	17.605369471473217	3.039089925288369
340150	43007.833757492226	19.47882953362445	3244.5923855372716	1	26.510469511793893	26.705179870270882	26.315759153316908	0.19471035847698737
340151	2895.8334584234913	19.47882953362445	841.9245070343052	1	6.879081044033553	8.075662088067105	5.6825	1.1965810440335525
340152	2485.096164557819	16.716004307249985	722.5081805696192	1	6.879081044033552	8.303162088067104	5.455	1.424081044033552
340153	11591.245701892678	15.48264835226842	1501.7326147414703	1	15.437163164879601	17.476501076812497	13.397825252946706	2.039337911932895
340154	32956.824769248895	19.47882953362445	2840.266175886034	1	23.20685649046105	25.05844267093097	21.355270309991127	1.851586180469921
340155	10353.937590120204	11.82	1240.127795765893	1	16.698178406243514	16.79003263635282	16.606324176134212	0.0918542
340156	7059.246226048439	15.48264835226842	1171.9436283611888	1	12.047074714540457	13.397825252946706	10.69632417613421	1.3507505384062481
340157	24328.814400395924	19.47882953362445	2440.320302625054	1	19.939033719651803	21.08994421227277	18.788123227030834	1.1509104926209677
340158	5564.988051219374	15.48264835226842	1040.5421450550375	1	10.69632417613421	10.69632417613421	10.69632417613421	0
340159	44056.1	15.48264835226842	2927.725489246406	1	30.095754487728414	33.03749199872772	27.15401697672911	2.941737510999303
340160	13381.555567499521	19.47882953362445	1809.8378284514206	1	14.78757417613421	16.485662088067105	13.089486264201314	1.6980879119328955
340161	34879.25879459982	19.47882953362445	2921.9311889617243	1	23.874113754878515	26.049194628390392	21.699032881366634	2.175080873511879
340162	36330.05211186285	19.47882953362445	2982.0805550520186	1	24.36557392811887	26.049194628390392	22.68195322784735	1.6836207002715202
340163	14978.61340482258	15.48264835226842	1707.1172977934862	1	17.54842906715667	21.699032881366634	13.397825252946706	4.150603814209964
340164	70235.49155573743	19.47882953362445	4146.337729944736	1	33.87832643178035	36.926603030549494	30.830049833011216	3.0482765987691387
340165	11827.137219112377	15.48264835226842	1516.9364074516986	1	15.593451592319266	17.789077931691825	13.397825252946706	2.1956263393725592
340166	14278.26641772287	15.48264835226842	1666.7301732053643	1	17.133266856582658	18.16720738340611	16.099326329759204	1.0339405268234536
340167	43777.39984470842	19.47882953362445	3273.4924382089694	1	26.746602090005382	26.88745245180259	26.605751728208176	0.14085036179720767
340168	8731	15.48264835226842	1303.3451116673405	1	13.397825252946706	13.397825252946706	13.397825252946706	0
340169	51242.8	19.47882953362445	3541.6279438702036	1	28.937446825864097	34.09191618761553	23.782977464112662	5.154469361751435
340170	22693.449675878837	19.47882953362445	2356.875380758202	1	19.257233421122503	19.726343615214173	18.788123227030834	0.46911019409166954
340171	12597.018145872154	15.48264835226842	1565.5301447721629	1	16.09297423998877	17.789077931691825	14.396870548285714	1.6961036917030556
340172	7185.27	11.82	1033.0832497385031	1	13.910347362209961	17.351870548285714	10.46882417613421	3.4415231860757522
340173	21141.617353076606	15.48264835226842	2028.1340719925024	1	20.848342962165635	23.782977464112662	17.913708460218608	2.934634501947027
340174	3990.8830966321934	19.47882953362445	988.3729787379958	1	8.075662088067105	10.46882417613421	5.6825	2.3931620880671045
340175	39279.13511418932	19.47882953362445	3100.754043679586	1	25.335214957957625	26.79631616103674	23.874113754878515	1.461101203079112
340176	13143.480173197488	15.48264835226842	1599.1262199299051	1	16.438327393285576	18.47978423828544	14.396870548285714	2.041456844999863
340177	12413.591427722851	19.47882953362445	1743.151299845946	1	14.242701053913017	17.789077931691825	10.69632417613421	3.5463768777788074
340178	22998.190891124996	19.47882953362445	2372.6473745231306	1	19.386101060000385	21.98216948364795	16.79003263635282	2.5960684236475657
340179	20323.947909438462	19.47882953362445	2230.439240225317	1	18.22416638203097	18.35091584362472	18.09741692043722	0.1267494615937501
340180	30217.141054209354	16.716004307249985	2519.4042355118136	1	23.98752897870776	27.739495030830508	20.235562926585015	3.7519660521227465
340181	10950.425061716727	16.716004307249985	1516.654499701742	1	14.440236802607561	15.79098734101381	13.089486264201314	1.3507505384062481
340182	5261.170200009216	19.47882953362445	1134.8214504416865	1	9.272243132100657	13.089486264201314	5.455	3.817243132100657
340183	19165.62608131675	19.47882953362445	2165.947202170804	1	17.697223701582523	17.913708460218608	17.480738942946434	0.21648475863608674
340184	62091.036328143666	15.48264835226842	3475.6978181710465	1	35.72867353630686	36.92442672892628	34.53292034368744	1.1957531926194207
340185	20429.2	15.48264835226842	1993.671690788062	1	20.494084556587346	23.074460652956084	17.913708460218608	2.580376096368738
340186	13711.91787219009	15.48264835226842	1633.340228595128	1	16.79003263635282	16.79003263635282	16.79003263635282	0
340187	5391.05	19.47882953362445	1148.7432100578515	1	9.385993132100658	10.69632417613421	8.075662088067105	1.3103310440335525
340188	28825.671717549267	16.716004307249985	2460.71	1	23.428719058534373	23.782977464112662	23.074460652956084	0.3542584055782889
340189	7969.666024600851	16.716004307249985	1293.8717489235182	1	12.31909736220996	14.169370548285713	10.46882417613421	1.8502731860757518
340190	10607.636940343233	15.48264835226842	1436.6033689484996	1	14.767662626473353	16.794001076812496	12.74132417613421	2.026338450339143
340191	16268.820704258076	15.48264835226842	1779.121440556521	1	18.28860057936133	18.788123227030834	17.789077931691825	0.4995226476695045
340192	5261.170200009216	19.47882953362445	1134.8214504416865	1	9.272243132100657	10.46882417613421	8.075662088067105	1.196581044033552
340193	15991.95270051621	15.48264835226842	1763.917647846293	1	18.132312151921667	18.788123227030834	17.476501076812497	0.6558110751091686
340194	29323.564561307045	19.47882953362445	2679.135884675465	1	21.890315253538645	22.081597625710657	21.699032881366634	0.1912823721720116
340195	28195.42672510709	15.48264835226842	2342.161797127709	1	24.07641244911801	24.97893610321723	23.17388879501879	0.9025236540992196
340196	14587.031962585119	19.47882953362445	1889.599771549637	1	15.43928209794657	17.789077931691825	13.089486264201314	2.3497958337452554
340197	33844.5	19.47882953362445	2878.2613464206484	1	23.517302207631317	30.24457177890982	16.79003263635282	6.72727
340198	14597.955561834568	15.48264835226842	1685.285855000999	1	17.324011257218928	20.434860426370747	14.213162088067104	3.1108491691518214
340199	57762.47373063987	15.48264835226842	3352.3584483197483	1	34.460798044786216	35.10744420596524	33.814151883607195	0.6466461611790209
340200	19300.835283788696	19.47882953362445	2173.5739110015093	1	17.759538965845913	17.913708460218608	17.605369471473217	0.15416949437269523
340201	12062.158629040941	15.48264835226842	1531.9340696144204	1	15.747621086691963	18.09741692043722	13.397825252946706	2.3497958337452562
340202	17569.320964054354	19.47882953362445	2073.785573201501	1	16.944202130725515	17.789077931691825	16.099326329759204	0.8448758009663102
340203	9765.539441505069	15.48264835226842	1378.4013069919406	1	14.169370548285713	14.169370548285713	14.169370548285713	0
340204	52632.229196411696	15.48264835226842	3200.0255018033217	1	32.89488109813604	35.545190417362264	30.24457177890982	2.6503093192262224
340205	55808.19268222576	19.47882953362445	3696.028740515636	1	30.199003633526893	30.24457177890982	30.153435488143966	0.0455681
340206	58280.596706843324	19.47882953362445	3777.011918887304	1	30.860689856659285	35.47332880080276	26.248050912515804	4.6126389441434785
340207	49292.16014694022	19.47882953362445	3473.563846237029	1	28.381318051970897	29.608619127212684	27.15401697672911	1.2273010752417868
340208	18498.890947249165	15.48264835226842	1897.1444651691431	1	19.50182633624569	21.08994421227277	17.913708460218608	1.5881178760270807
340209	49537.585763968316	19.47882953362445	3482.2005445492787	1	28.451885599472416	31.99499305902293	24.9088	3.543107459550516
340210	5391.05	19.47882953362445	1148.7432100578515	1	9.385993132100658	10.69632417613421	8.075662088067105	1.3103310440335525
340211	38142.02160937977	19.47882953362445	3055.541695455255	1	24.965800117282882	26.248050912515804	23.683549322049956	1.2822507952329243
340212	18660.57372364598	19.47882953362445	2137.218163897547	1	17.462488424312795	21.52715159567888	13.397825252946706	4.064663171366087
340213	20262.835201982427	19.47882953362445	2227.083327214189	1	18.196746349252024	18.788123227030834	17.605369471473217	0.5913768777788082
340214	43848.730785703774	19.47882953362445	3276.1582687218097	1	26.768383691555485	28.935453669935082	24.60131371317589	2.1670699783795957
340215	19165.62608131675	19.47882953362445	2165.947202170804	1	17.697223701582523	17.789077931691825	17.605369471473217	0.0918542
340216	79346.8	16.716004307249985	4082.5913200501464	1	38.87080771618575	39.23902719739071	38.502588234980784	0.36821948120496373
340217	74690.84364286887	19.47882953362445	4275.826188604666	1	34.93633293229947	35.61596894527977	34.256696919319175	0.6796360129802963
340218	11921.854391357087	15.48264835226842	1522.9984580850346	1	15.655766856582657	17.913708460218608	13.397825252946706	2.2579416036359508
340219	44512.093559041656	15.48264835226842	2942.839438454759	1	30.251119362743275	32.671607403890185	27.830631321596364	2.4204880411469105
340220	39704.634396613146	11.82	2428.4785451095304	1	32.699184826294086	34.02005457105603	31.37831508153215	1.3208697447619393
340221	19919.499161895266	15.48264835226842	1968.6420818762992	1	20.236790979201388	23.683549322049956	16.79003263635282	3.446758342848568
340222	79603.62729550808	16.716004307249985	4089.192899713074	1	38.93366209312044	39.741902605292815	38.125421580948064	0.8082405121723752
340223	4666.327757500473	16.716004307249985	990.0537866113458	1	9.426412626473354	13.397825252946706	5.455	3.971412626473353
340224	12406.333095728527	15.48264835226842	1553.64	1	15.970707556301631	18.543589859656556	13.397825252946706	2.572882303354925
340225	21468.503248959165	19.47882953362445	2292.383342703688	1	18.730290740674054	18.980797243062668	18.47978423828544	0.25050650238861394
340226	25044.567569457166	15.48264835226842	2207.4167095385515	1	22.691291101708295	23.683549322049956	21.699032881366634	0.992258
340227	60108.21742993274	15.48264835226842	3419.75	1	35.15356408102247	35.15356408102247	35.15356408102247	0
340228	24338.364999012476	16.716004307249985	2261.084897100486	1	21.528041720346643	21.882300125924928	21.173783314768354	0.35425840557828714
340229	18423.468009735017	16.716004307249985	1967.2378037066183	1	18.730290740674054	18.980797243062668	18.47978423828544	0.25050650238861394
340230	90014.39060281831	19.47882953362445	4693.991872653437	1	38.35302362887759	43.711932229004475	32.9941	5.358908600126888
340231	25559.50960967365	15.48264835226842	2229.994621508448	1	22.92338229263018	23.710524320487615	22.13624026477275	0.787142
340232	7054.364555238937	19.47882953362445	1314.0603467356289	1	10.736743670506906	13.397825252946706	8.075662088067105	2.6610815824398006
340233	92051.61441595599	15.48264835226842	4231.976640661836	1	43.50289343825872	46.33158143300348	40.674205443513955	2.8286879947447616
340234	28906.85098524388	16.716004307249985	2464.175078643428	1	23.46168601068526	25.958058337624536	20.965313683745983	2.4963723269392766
340235	11827.137219112377	15.48264835226842	1516.9364074516986	1	15.593451592319266	18.09741692043722	13.089486264201314	2.5039653281179524
340236	68747.83221218798	19.47882953362445	4102.19	1	33.51761740982549	36.71880142418167	30.316433395469318	3.2011840143561763
340237	35024.67113091958	19.47882953362445	2928.015649150203	1	23.923827825909868	24.064678187707074	23.782977464112662	0.1408503617972059
340238	20119.588940835216	19.47882953362445	2219.197284081936	1	18.132312151921663	18.35091584362472	17.913708460218608	0.2186036917030556
340239	31270.528302212573	19.47882953362445	2766.648396725052	1	22.605350458864415	23.074460652956084	22.13624026477275	0.46911019409166776
340240	18844.699596878298	19.47882953362445	2147.736361444194	1	17.54842906715667	21.699032881366634	13.397825252946706	4.150603814209964
340241	12257.111872683578	15.48264835226842	1544.2643014285986	1	15.874370548285713	18.35091584362472	13.397825252946706	2.4765452953390064
340242	18833.157582589396	19.47882953362445	2147.078537196717	1	17.543054207209828	17.605369471473217	17.480738942946434	0.0623153
340243	43940.28972194514	19.47882953362445	3279.576898397448	1	26.796316161036735	27.34458140955767	26.248050912515804	0.5482652485209325
340244	27233.7	19.47882953362445	2581.9029554458853	1	21.095857799538194	22.90257936726833	19.289136231808058	1.8067215677301363
340245	34613.47309527733	19.47882953362445	2910.7771007652304	1	23.782977464112662	23.882405606175368	23.683549322049956	0.0994281
340246	63081.89561523348	19.47882953362445	3929.5129846991726	1	32.10672460473509	34.09191618761553	30.121533021854646	1.985191582880443
340247	36272.91716392558	15.48264835226842	2656.554922456013	1	27.308238092356767	30.83349872060087	23.782977464112662	3.5252606282441032
340248	27282.784911769908	15.48264835226842	2303.9439351574706	1	23.683549322049956	23.683549322049956	23.683549322049956	0
340249	19165.62608131675	19.47882953362445	2165.947202170804	1	17.697223701582523	17.789077931691825	17.605369471473217	0.0918542
340250	1976.0212853831083	19.47882953362445	695.4760353306144	1	5.6825	5.6825	5.6825	0
340251	31900.1	15.48264835226842	2491.286261323097	1	25.609347582218092	26.696888018974033	24.52180714546215	1.0875404367559405
340252	8933.087173055746	15.48264835226842	1318.3427738300622	1	13.551994747319402	16.407665318504595	10.69632417613421	2.8556705711851924
340253	14583.02830190186	19.47882953362445	1889.3404372480888	1	15.437163164879601	17.476501076812497	13.397825252946706	2.039337911932895
340254	37456.44396934479	19.47882953362445	3027.956505320233	1	24.740410837165207	27.34458140955767	22.13624026477275	2.6041705723924604
340255	5391.05	19.47882953362445	1148.7432100578515	1	9.385993132100658	10.69632417613421	8.075662088067105	1.3103310440335525
340256	9019.7	10	1064.6356186965559	1	16.944202130725515	17.789077931691825	16.099326329759204	0.8448758009663102
340257	50354.29789004347	19.47882953362445	3510.7882233611567	1	28.685465876284212	29.759785818084232	27.61114593448419	1.074319941800022
340258	8549.021911423804	19.47882953362445	1446.5870588231546	1	11.819574714540458	13.397825252946706	10.24132417613421	1.5782505384062482
340259	11818.887229956015	19.47882953362445	1700.8838397766476	1	13.89734790061621	14.705209537031106	13.089486264201314	0.8078616364148958
340260	23676.080004152987	15.48264835226842	2146.2606166578776	1	22.062632860515325	23.97354189694122	20.15172382408943	1.9109090364258954
340261	8177.138212969157	10	1013.6910246668316	1	16.133393734361466	18.788123227030834	13.478664241692098	2.654729492669368
340262	33327.97765571115	15.48264835226842	2546.4317331985944	1	26.17621923352926	27.15401697672911	25.198421490329405	0.9777977431998526
340263	12062.158629040941	15.48264835226842	1531.9340696144204	1	15.747621086691963	18.09741692043722	13.397825252946706	2.3497958337452562
340264	19953.34156733836	15.48264835226842	1970.313692926867	1	20.253974419370774	22.46537198386222	18.04257685487933	2.2113975644914454
340265	30853.937396293823	10	1969.0657993933678	1	31.338655524664887	32.43273927041996	30.24457177890982	1.0940837457550696
340266	12597.018145872154	15.48264835226842	1565.5301447721629	1	16.09297423998877	18.788123227030834	13.397825252946706	2.6951489870420637
340267	116169.87050866189	15.48264835226842	4754.1656481275795	1	48.870771069752365	52.31539002894429	45.42615211056043	3.4446189591919314
340268	36644.19691107881	19.47882953362445	2994.9457812288165	1	24.470691349907387	25.158405235702112	23.782977464112662	0.6877138857947251
340269	8531.215059337992	15.48264835226842	1288.3474495046187	1	13.243655758574011	13.397825252946706	13.089486264201314	0.15416949437269611
340270	32831.49764137987	19.47882953362445	2834.8605966136274	1	23.16268932631017	27.34458140955767	18.980797243062668	4.181892083247501
340271	14057.105954680235	19.47882953362445	1854.9590203110436	1	15.156244208913154	16.099326329759204	14.213162088067104	0.943082
340272	6853.2310222767655	19.47882953362445	1295.191681761542	1	10.582574176134209	13.089486264201314	8.075662088067105	2.5069120880671045
340273	4285.046971755769	15.48264835226842	913.0726842534438	1	9.385993132100658	10.69632417613421	8.075662088067105	1.3103310440335525
340274	7059.246226048439	15.48264835226842	1171.9436283611888	1	12.047074714540457	13.397825252946706	10.69632417613421	1.3507505384062481
340275	1976.0212853831083	19.47882953362445	695.4760353306144	1	5.6825	5.6825	5.6825	0
340276	53738.93737083511	19.47882953362445	3626.860884948257	1	29.633856426010553	31.923131442463433	27.34458140955767	2.2892750164528817
340277	23900.833978798528	10	1733.0514642382986	1	27.58237071661723	27.6401	27.52467454446666	0.0576962
340278	54812.221517156846	19.47882953362445	3662.9000028107007	1	29.928319896856078	30.24457177890982	29.612068014802336	0.31625188205374144
340279	17969.785566498707	15.48264835226842	1869.8165711922431	1	19.220907380279243	19.898224900901926	18.543589859656556	0.6773175206226849
340280	12172.069470534596	10	1236.7648770500573	1	19.68372436249568	22.13624026477275	17.23120846021861	2.452515902277069
340281	52689.955810556996	10	2573.1721908369577	1	40.95330735983036	41.58010453400122	40.326510185659494	0.6267971741708642
340282	27159.13417742605	19.47882953362445	2578.3645464767533	1	21.06694665386869	23.782977464112662	18.35091584362472	2.7160308102439714
340283	17693.078653859906	19.47882953362445	2081.0765932704726	1	17.003774595393164	20.918062926585016	13.089486264201314	3.914288331191851
340284	41681.6	19.47882953362445	3194.173637370943	1	26.098514934065037	28.93200478234543	23.265025085784647	2.833489848280392
340285	20429.2	15.48264835226842	1993.671690788062	1	20.494084556587346	21.699032881366634	19.289136231808058	1.2049483247792878
340286	19965.448080944505	10	1583.9609214462798	1	25.209521031256877	27.15401697672911	23.265025085784647	1.944495945472232
340287	24607.532015814137	15.48264835226842	2188.0718881001753	1	22.492434686119907	26.88745245180259	18.09741692043722	4.395017765682686
340288	21298.14410617601	15.48264835226842	2035.6281016442774	1	20.925378352728032	21.699032881366634	20.15172382408943	0.7736545286386018
340289	23911.426642926646	15.48264835226842	2156.9014443781307	1	22.17201597713306	26.430323494047514	17.913708460218608	4.258307516914453
340290	24376.82255907373	15.48264835226842	2177.790530496514	1	22.386746767161362	23.683549322049956	21.08994421227277	1.2968025548885933
340291	20824.574229337493	19.47882953362445	2257.742591465095	1	18.447252851640638	19.542635154995562	17.351870548285714	1.0953823033549241
340292	32878.31074399408	15.48264835226842	2529.194943840925	1	25.999	28.21508749178814	23.782977464112662	2.216055013837739
340293	12871.555616461064	16.716004307249985	1644.3213206191892	1	15.655766856582657	17.913708460218608	13.397825252946706	2.2579416036359508
340294	17193.859944343727	19.47882953362445	2051.5072347917344	1	16.76217334528603	20.434860426370747	13.089486264201314	3.6726870810847165
340295	17219.721100512837	19.47882953362445	2053.0494834339606	1	16.774774538518066	20.15172382408943	13.397825252946706	3.376949285571362
340296	39643.79221685044	19.47882953362445	3115.114082235109	1	25.452545987276224	27.830631321596364	23.074460652956084	2.37809
340297	17025.338019408227	16.716004307249985	1891.1197958344023	1	18.005562690327913	18.09741692043722	17.913708460218608	0.0918542
340298	30986.42757366546	15.48264835226842	2455.3494568282854	1	25.23993274154335	26.79631616103674	23.683549322049956	1.5563834194933912
340299	1570.6304449850297	15.48264835226842	552.7955811649906	1	5.6825	5.6825	5.6825	0
340300	7054.364555238937	19.47882953362445	1314.0603467356289	1	10.736743670506906	13.397825252946706	8.075662088067105	2.6610815824398006
340301	23591.304303875957	19.47882953362445	2403.0473969720665	1	19.634489385104867	20.918062926585016	18.35091584362472	1.2835735414801484
340302	38291.149521588726	19.47882953362445	3061.509156160024	1	25.014558225013694	28.964374624218696	21.06474182580869	3.9498163992050035
340303	51242.8	19.47882953362445	3541.6279438702036	1	28.937446825864097	34.09191618761553	23.782977464112662	5.154469361751435
340304	14957.044395138135	19.47882953362445	1913.4153418816452	1	15.633871086691961	17.09837162509821	14.169370548285713	1.4645005384062486
340305	39137.96657090837	19.47882953362445	3095.1769995813393	1	25.2896	26.705179870270882	23.874113754878515	1.4155330576961838
340306	34077.585878827726	15.48264835226842	2574.909487811558	1	26.46895826057996	29.063802766281402	23.874113754878515	2.5948445057014435
340307	15175.487190355345	19.47882953362445	1927.3371014978104	1	15.747621086691963	18.09741692043722	13.397825252946706	2.3497958337452562
340308	37067.25013581635	19.47882953362445	3012.1843296137886	1	24.611541711704593	25.440105959296524	23.782977464112662	0.828564
340309	24855.220004727256	15.48264835226842	2199.056373840078	1	22.605350458864415	23.074460652956084	22.13624026477275	0.46911019409166776
340310	46419.97293282484	19.47882953362445	3370.8451467320438	1	27.54203822019409	27.830631321596364	27.253445118791817	0.2885931014022738
340311	21743.27077981248	11.82	1797.1159862491156	1	24.197960450170335	26.696888018974033	21.699032881366634	2.4989275688036994
340312	26080.73096268724	19.47882953362445	2526.656713207847	1	20.644459396761583	21.699032881366634	19.589885912156532	1.0545734846050507
340313	6926.566996577912	15.48264835226842	1160.8779887030248	1	11.933324714540458	13.397825252946706	10.46882417613421	1.4645005384062486
340314	34746.23887716044	19.47882953362445	2916.3541448634774	1	23.82854560949559	23.874113754878515	23.782977464112662	0.0455681
340315	10579.505284525007	10	1153.0220480195192	1	18.35091584362472	18.788123227030834	17.913708460218608	0.437207
340316	26706.05242133499	19.47882953362445	2556.7673343253164	1	20.890483121243587	23.683549322049956	18.09741692043722	2.7930662008063685
340317	13311.067884671489	19.47882953362445	1805.0648514110396	1	14.748575791352955	16.099326329759204	13.397825252946706	1.350750538406249
340318	47571.15512613499	15.48264835226842	3042.2815635736997	1	31.273341491938847	33.03749199872772	29.509190985149978	1.7641505067888694
340319	14906.337765960148	15.48264835226842	1702.9936787116503	1	17.50604004265841	17.913708460218608	17.09837162509821	0.407668
340320	2895.8334584234913	19.47882953362445	841.9245070343052	1	6.879081044033553	8.075662088067105	5.6825	1.1965810440335525
340321	3879.2474703789158	19.47882953362445	974.4512191218308	1	7.961912088067105	10.46882417613421	5.455	2.5069120880671045
340322	7059.246226048439	15.48264835226842	1171.9436283611888	1	12.047074714540457	13.397825252946706	10.69632417613421	1.3507505384062481
340323	63899.84565784586	19.47882953362445	3954.9069051903293	1	32.31420976002502	35.01980039283737	29.608619127212684	2.705590632812342
340324	11404.133416359813	19.47882953362445	1670.7732186591793	1	13.65132417613421	16.606324176134212	10.69632417613421	2.955000000000001
340325	30923.009047004798	19.47882953362445	2751.2321269669887	1	22.479389320809453	24.97893610321723	19.979842538401677	2.4995467824077764
340326	11081.529964679079	15.48264835226842	1468.3426701312344	1	15.093928944649763	16.79003263635282	13.397825252946706	1.6961036917030565
340327	12257.111872683578	15.48264835226842	1544.2643014285986	1	15.874370548285713	18.35091584362472	13.397825252946706	2.4765452953390064
340328	39991.054254801624	19.47882953362445	3128.727843518945	1	25.563779436835166	27.34458140955767	23.782977464112662	1.7808019727225037
340329	37990.26943413565	19.47882953362445	3049.4572352667765	1	24.91608604625153	26.049194628390392	23.782977464112662	1.1331085821388651
340330	67293.02583675065	15.48264835226842	3618.366762685908	1	37.19524871315099	37.90164060714952	36.48885681915246	0.7063918939985285
340331	19360.480761298204	19.47882953362445	2176.9298240126373	1	17.786958998624858	18.09741692043722	17.476501076812497	0.3104579218123611
340332	13941.751323319915	19.47882953362445	1847.3323114803381	1	15.093928944649763	16.79003263635282	13.397825252946706	1.6961036917030565
340333	36341.86385445024	16.716004307249985	2762.961082522133	1	26.30646090843672	30.830049833011216	21.782871983862222	4.523588924574497
340334	16047.298137151996	16.716004307249985	1835.9976874578474	1	17.480738942946434	17.480738942946434	17.480738942946434	0
340335	11347.153332502427	11.82	1298.2464150442634	1	17.480738942946434	17.480738942946434	17.480738942946434	0
340336	27159.13417742605	19.47882953362445	2578.3645464767533	1	21.06694665386869	23.782977464112662	18.35091584362472	2.7160308102439714
340337	19761.854684410177	16.716004307249985	2037.440899544426	1	19.398702253232422	21.699032881366634	17.09837162509821	2.300330628134212
340338	15126.607597899292	15.48264835226842	1715.5300410733348	1	17.63490843731913	17.789077931691825	17.480738942946434	0.15416949437269523
340339	8492.136932529631	15.48264835226842	1285.3933573208533	1	13.213288965845912	18.35091584362472	8.075662088067105	5.137626877778807
340340	46371.2	19.47882953362445	3369.075342013773	1	27.527577743052284	27.801710367312747	27.253445118791817	0.27413262426046536
340341	14915.636461223325	19.47882953362445	1910.7649021763839	1	15.612215238237042	20.52810630033987	10.69632417613421	4.915891062102831
340342	8655.429937181565	19.47882953362445	1455.561913081398	1	11.892905220167762	13.089486264201314	10.69632417613421	1.196581044033552
340343	22540.744747059343	15.48264835226842	2094.168812522686	1	21.52715159567888	23.511668036362202	19.542635154995562	1.9845164406833202
340344	8333.747275467711	15.48264835226842	1273.3497873418964	1	13.089486264201314	13.089486264201314	13.089486264201314	0
340345	6182.745114932788	16.716004307249985	1139.624666431227	1	10.850493670506907	11.004663164879602	10.69632417613421	0.15416949437269611
340346	43383.27896253358	15.48264835226842	2905.2850127863603	1	29.86507607453366	31.923131442463433	27.807020706603893	2.0580553679297697
340347	11772.294948938548	19.47882953362445	1697.5279267655194	1	13.869927867837266	17.043531559540323	10.69632417613421	3.1736036917030566
340348	40807.98095882059	19.47882953362445	3160.5227035482167	1	25.82356450912805	27.773015263377587	23.874113754878515	1.9494507542495363
340349	23518.278336368097	19.47882953362445	2399.325244285926	1	19.604076931527032	21.85628331476835	17.351870548285714	2.252206383241319
340350	34746.23887716044	19.47882953362445	2916.3541448634774	1	23.82854560949559	23.874113754878515	23.782977464112662	0.0455681
340351	5437.579535496374	19.47882953362445	1153.6901154157733	1	9.426412626473354	11.004663164879602	7.848162088067105	1.5782505384062486
340352	21158.65503690872	19.47882953362445	2275.7805924689847	1	18.59463527101599	21.08994421227277	16.099326329759204	2.4953089412567824
340353	36630.98099684218	19.47882953362445	2994.4056613826274	1	24.46627821290474	25.05844267093097	23.874113754878515	0.5921644580262271
340354	31474.87169947743	15.48264835226842	2474.6258272414398	1	25.438085510134414	27.801710367312747	23.074460652956084	2.3636248571783316
340355	43051.64597066186	15.48264835226842	2894.16	1	29.750708913835396	34.053020017077415	25.448397810593377	4.302311103242019
340356	48789.45499437876	19.47882953362445	3455.81	1	28.236224004535835	31.923131442463433	24.54931656660824	3.686907437927596
340357	7909.339439596735	11.82	1083.886425888152	1	14.594406296980258	15.79098734101381	13.397825252946706	1.196581044033552
340358	25255.336715679732	15.48264835226842	2216.6857967708293	1	22.786573318122574	23.874113754878515	21.699032881366634	1.0875404367559405
340359	64820.68158943677	19.47882953362445	3983.3012919328603	1	32.546210712563564	33.03749199872772	32.054929426399404	0.49128128616415623
340360	30658.529474860858	19.47882953362445	2739.4414367194113	1	22.38305156950217	24.331242712633593	20.434860426370747	1.9481911431314227
340361	27723.601039393245	15.48264835226842	2322.482109622026	1	23.874113754878515	23.874113754878515	23.874113754878515	0
340362	34901.26409380657	15.48264835226842	2605.8423356503904	1	26.786934586428526	29.699755417978537	23.874113754878515	2.912820831550011
340363	62544.61137091521	19.47882953362445	3912.7428782778015	1	31.96970172414922	32.49267563779644	31.446727810502004	0.5229739136472169
340364	12871.555616461064	16.716004307249985	1644.3213206191892	1	15.655766856582657	17.913708460218608	13.397825252946706	2.2579416036359508
340365	7054.364555238937	19.47882953362445	1314.0603467356289	1	10.736743670506906	15.79098734101381	5.6825	5.054243670506906
340366	33293.533971468045	15.48264835226842	2545.1155542759443	1	26.1627	26.87698115388302	25.448397810593377	0.7142916716448209
340367	17441.25334677041	16.716004307249985	1914.0796875041137	1	18.22416638203097	18.35091584362472	18.09741692043722	0.1267494615937501
340368	31900.1	15.48264835226842	2491.286261323097	1	25.609347582218092	27.34458140955767	23.874113754878515	1.7352338273395773
340369	12062.158629040941	15.48264835226842	1531.9340696144204	1	15.747621086691963	18.09741692043722	13.397825252946706	2.3497958337452562
340370	9922.961948430962	15.48264835226842	1389.466946650105	1	14.283120548285714	15.168415843624722	13.397825252946706	0.8852952953390076
340371	19752.38436132938	15.48264835226842	1960.3667193689228	1	20.15172382408943	22.13624026477275	18.16720738340611	1.9845164406833185
340372	226658.71887482004	19.47882953362445	7448.564371251072	1	60.85970599909042	61.37628846579493	60.34312353238592	0.5165824667045058
340373	18260.53525379924	19.47882953362445	2114.1856084773462	1	17.27429718618757	20.15172382408943	14.396870548285714	2.8774266379018583
340374	222052.41607736447	19.47882953362445	7372.4886386121525	1	60.23811685904887	60.9562	59.52002669334814	0.7180901657007297
340375	16406.526189109412	19.47882953362445	2003.9859785041544	1	16.373893195955215	18.35091584362472	14.396870548285714	1.9770226476695028
340376	10733.182080647537	19.47882953362445	1620.8790497591754	1	13.243655758574011	13.397825252946706	13.089486264201314	0.15416949437269611
340377	25044.567569457166	15.48264835226842	2207.4167095385515	1	22.691291101708295	23.683549322049956	21.699032881366634	0.992258
340378	13711.91787219009	15.48264835226842	1633.340228595128	1	16.79003263635282	17.789077931691825	15.79098734101381	0.9990452953390072
340379	28480.830415565968	15.48264835226842	2353.9860290469633	1	24.197960450170335	24.331242712633593	24.064678187707074	0.13328226246325947
340380	43349.9	19.47882953362445	3257.468085866179	1	26.61567251434485	30.15688437573362	23.074460652956084	3.541211861388767
340381	28126.929350115955	15.48264835226842	2339.3150678957154	1	24.047149301198644	24.220184847518773	23.874113754878515	0.17303554632012919
340382	32233.016217778106	15.48264835226842	2504.2520062834774	1	25.742629844681353	27.61114593448419	23.874113754878515	1.8685160898028368
340383	26555.703557680918	19.47882953362445	2549.560173637955	1	20.83159584328517	23.874113754878515	17.789077931691825	3.042517911593345
340384	67666.38923376109	19.47882953362445	4069.7980726024566	1	33.25294671953658	33.906147651742465	32.59974578733069	0.6532009322058876
340385	21869.22263893487	19.47882953362445	2313.6786201423115	1	18.904287266647017	24.410749280347332	13.397825252946706	5.506462013700313
340386	35999.999891479754	19.47882953362445	2968.5038068631147	1	24.25464290006875	26.605751728208176	21.90353407192932	2.3511088281394272
340387	4285.046971755769	15.48264835226842	913.0726842534438	1	9.385993132100658	10.69632417613421	8.075662088067105	1.3103310440335525
340388	20720.691312306648	15.48264835226842	2007.8426606631012	1	20.639756011024815	20.844651595678883	20.434860426370747	0.20489558465406787
340389	53360.58082953562	16.716004307249985	3347.9691176045058	1	31.876387717527976	32.3745	31.37831508153215	0.4980726359958254
340390	5564.988051219374	15.48264835226842	1040.5421450550375	1	10.69632417613421	10.69632417613421	10.69632417613421	0
340391	20323.947909438462	19.47882953362445	2230.439240225317	1	18.22416638203097	18.35091584362472	18.09741692043722	0.1267494615937501
340392	38188.34678623151	19.47882953362445	3057.4	1	24.98095655237934	26.88745245180259	23.074460652956084	1.9064958994232537
340393	10826.711808261167	16.716004307249985	1508.0629054000424	1	14.358435274142856	18.16720738340611	10.5497	3.8087721092632556
340394	52407.47219108039	19.47882953362445	3581.6485367239256	1	29.264441585335806	31.374866193942502	27.15401697672911	2.110424608606696
340395	35500.39809584043	19.47882953362445	2947.833649916012	1	24.085754022688416	27.253445118791817	20.918062926585016	3.1676910961034004
340396	35240.5	19.47882953362445	2937.024392781339	1	23.99743523016729	24.120756705456067	23.874113754878515	0.12332147528877613
340397	27020.813513312005	15.48264835226842	2292.855930579989	1	23.56956942033158	24.064678187707074	23.074460652956084	0.4951087673754948
340398	98708.44271694514	19.47882953362445	4915.452578344837	1	40.162504324345605	40.66511528181736	39.65989336687385	0.5026109574717523
340399	87943.78823937092	19.47882953362445	4639.689795624366	1	37.909339681419915	40.66511528181736	35.15356408102247	2.755775600397442
340400	11304.503925358435	16.716004307249985	1540.9797216073337	1	14.671839955904371	16.48169364760743	12.861986264201315	1.809853691703057
340401	37217.14932318129	19.47882953362445	3018.2687898022673	1	24.661255782735946	25.34896966853067	23.97354189694122	0.6877138857947251
340402	37607.127255773135	19.47882953362445	3034.040965508712	1	24.79012490819656	27.34458140955767	22.235668406835455	2.5544565013611074
340403	32284.571823384944	19.47882953362445	2811.1490693065966	1	22.968950438013106	25.958058337624536	19.979842538401677	2.9891078996114295
340404	23979.346552398398	15.48264835226842	2159.962588960031	1	22.203483222312535	24.255242620535636	20.15172382408943	2.051759398223103
340405	24853.466347445054	16.716004307249985	2284.886615640989	1	21.754660539663416	23.074460652956084	20.434860426370747	1.3198001132926684
340406	29248.262231933182	15.48264835226842	2385.49	1	24.52180714546215	27.34458140955767	21.699032881366634	2.822774264095518
340407	108078.67028085413	15.48264835226842	4585.614620923802	1	47.13813925300202	51.13411492504831	43.142163580955724	3.995975672046292
340408	43133.16157072043	15.48264835226842	2896.897994642963	1	29.778861147671517	31.72709097374667	27.830631321596364	1.9482298260751527
340409	68422.56399740555	15.48264835226842	3648.6081951147776	1	37.50611758698477	37.57299943107733	37.43923574289222	0.0668818
340410	44230.14825063295	15.48264835226842	2933.504471570496	1	30.15515993193879	30.701700736664897	29.608619127212684	0.5465408047261064
340411	10630.068254596417	16.716004307249985	1494.3048146336125	1	14.227442956078269	17.196723824089432	11.258162088067106	2.969280868011163
340412	26322.031981427295	19.47882953362445	2538.318217494573	1	20.739741613175866	23.874113754878515	17.605369471473217	3.1343721417026487
340413	5261.170200009216	19.47882953362445	1134.8214504416865	1	9.272243132100657	10.46882417613421	8.075662088067105	1.196581044033552
340414	6706.69	19.47882953362445	1281.2699221453772	1	10.46882417613421	10.46882417613421	10.46882417613421	0
340415	38877.21451082399	15.48264835226842	2750.2687075591275	1	28.271575358414808	28.93200478234543	27.61114593448419	0.660429
340416	32655.320963876835	19.47882953362445	2827.2443109514907	1	23.100459226239913	24.064678187707074	22.13624026477275	0.9642189614671626
340417	30800.151273051117	15.48264835226842	2447.9581099789057	1	25.16395288587395	27.15401697672911	23.17388879501879	1.9900640908551601
340418	33288.12486616692	19.47882953362445	2854.506435148063	1	23.323208843591395	23.97354189694122	22.67287579024157	0.6503330533498257
340419	17271.30868338639	15.48264835226842	1833.1169794883115	1	18.843651416296876	19.898224900901926	17.789077931691825	1.0545734846050507
340420	18170.825349922583	16.716004307249985	1953.7027880899614	1	18.601422346013337	19.10542777158945	18.09741692043722	0.5040054255761159
340421	27007.513512736892	19.47882953362445	2571.157385789392	1	21.008059375910275	23.97354189694122	18.04257685487933	2.965482521030946
340422	18844.699596878298	19.47882953362445	2147.736361444194	1	17.54842906715667	21.699032881366634	13.397825252946706	4.150603814209964
340423	64392.105167385605	16.716004307249985	3677.794686728051	1	35.01669378106151	36.86283969037959	33.17054787174344	1.846145909318075
340424	20312.004875621365	15.48264835226842	1987.9431158576183	1	20.435197278628934	23.265025085784647	17.605369471473217	2.829827807155715
340425	49902.10616058533	19.47882953362445	3494.988880632569	1	28.55637477825303	30.316433395469318	26.79631616103674	1.7600586172162895
340426	13590.808306392724	19.47882953362445	1823.9335163851263	1	14.90274528572565	16.407665318504595	13.397825252946706	1.5049200327789443
340427	58094.740776884086	19.47882953362445	3770.9846932975975	1	30.811443430220987	32.59974578733069	29.023141073111283	1.7883023571097034
340428	18961.28844569889	15.48264835226842	1920.708593577844	1	19.744055406529228	21.699032881366634	17.789077931691825	1.9549774748374045
340429	25523.33681146876	16.716004307249985	2315.473926571845	1	22.045885741634862	26.049194628390392	18.04257685487933	4.003308886755532
340430	4158.63	11.82	785.9386854838825	1	10.582574176134209	13.089486264201314	8.075662088067105	2.5069120880671045
340431	44843.927434014215	19.47882953362445	3313.127742335054	1	27.070448785297202	27.34458140955767	26.79631616103674	0.27413262426046536
340432	18543.73885238804	15.48264835226842	1899.4427502342805	1	19.525451714826175	21.699032881366634	17.351870548285714	2.17358
340433	56544.4	15.48264835226842	3316.82	1	34.09552803987509	35.15356408102247	33.03749199872772	1.0580360411473784
340434	74188.08731052831	19.47882953362445	4261.4112462406765	1	34.818553302488894	35.545190417362264	34.09191618761553	0.7266371148733661
340435	11300.256371902988	19.47882953362445	1663.1465098284737	1	13.589008911870817	14.088531559540321	13.089486264201314	0.4995226476695036
340436	34787.10781961278	15.48264835226842	2601.5772050740916	1	26.743090884840424	28.4783	25.007857057500846	1.7352338273395773
340437	43492.97010412746	19.47882953362445	3262.840870411871	1	26.65957172385015	29.608619127212684	23.710524320487615	2.9490474033625347
340438	8731	15.48264835226842	1303.3451116673405	1	13.397825252946706	13.397825252946706	13.397825252946706	0
340439	18844.699596878298	19.47882953362445	2147.736361444194	1	17.54842906715667	21.699032881366634	13.397825252946706	4.150603814209964
340440	32938.77708686166	15.48264835226842	2531.5195906374447	1	26.022928843752354	26.696888018974033	25.34896966853067	0.6739591752216807
340441	44995.027588427285	19.47882953362445	3318.7047864333013	1	27.116016930680132	27.34458140955767	26.88745245180259	0.22856447887753895
340442	27768.448549307846	15.48264835226842	2324.359850004926	1	23.893416115623403	26.696888018974033	21.08994421227277	2.8034719033506317
340443	8881.29	19.47882953362445	1474.4305780554844	1	12.047074714540457	13.397825252946706	10.69632417613421	1.3507505384062481
340444	18828.60834163556	19.47882953362445	2146.819202895169	1	17.540935274142857	17.605369471473217	17.476501076812497	0.0644342
340445	13756.137594545018	10	1314.7802981303453	1	20.925378352728032	21.699032881366634	20.15172382408943	0.7736545286386018
340446	37624.81891255751	19.47882953362445	3034.7545390244422	1	24.795955276602008	29.612068014802336	19.979842538401677	4.81611
340447	26206.309774832367	15.48264835226842	2258.034079258957	1	23.211615817094103	26.696888018974033	19.726343615214173	3.48527
340448	13311.067884671489	19.47882953362445	1805.0648514110396	1	14.748575791352955	16.099326329759204	13.397825252946706	1.350750538406249
340449	2567.9609633646146	16.716004307249985	734.455	1	6.992831044033553	8.303162088067104	5.6825	1.310331044033552
340450	53063.21703034806	19.47882953362445	3603.986442283768	1	29.44695707385794	35.01980039283737	23.874113754878515	5.572843318979427
340451	23096.43467550163	15.48264835226842	2119.825095449018	1	21.79088711147594	23.683549322049956	19.898224900901926	1.8926622105740147
340452	8731	15.48264835226842	1303.3451116673405	1	13.397825252946706	13.397825252946706	13.397825252946706	0
340453	6905.681990875929	19.47882953362445	1300.138587119464	1	10.622993670506906	13.397825252946706	7.848162088067105	2.7748315824398007
340454	25546.104345161937	19.47882953362445	2500.625763698242	1	20.431769292323956	20.965313683745983	19.898224900901926	0.5335443914220281
340455	22263.78196955991	15.48264835226842	2081.2633048775947	1	21.3945	21.699032881366634	21.08994421227277	0.3045443345469323
340456	33327.97765571115	15.48264835226842	2546.4317331985944	1	26.17621923352926	28.4783	23.874113754878515	2.302105478650743
340457	34657.60415694538	19.47882953362445	2912.6320831480957	1	23.79813389920912	24.331242712633593	23.265025085784647	0.533109
340458	15991.952700516204	15.48264835226842	1763.9176478462925	1	18.132312151921663	18.35091584362472	17.913708460218608	0.2186036917030556
340459	39714.888721937175	15.48264835226842	2779.740355211611	1	28.574531176969465	32.59974578733069	24.54931656660824	4.025214610361225
340460	50288.963858491654	16.716004307249985	3250.1807443549005	1	30.945333699263585	32.59974578733069	29.290921611196477	1.6544120880671063
340461	35448.11828682806	10	2110.578574642328	1	33.59090129381733	36.35175275462345	30.830049833011216	2.7608514608061157
340462	51703.80263842559	19.47882953362445	3557.522070264414	1	29.067312369242835	36.35175275462345	21.782871983862222	7.284440385380613
340463	12062.158629040941	15.48264835226842	1531.9340696144204	1	15.747621086691963	18.09741692043722	13.397825252946706	2.3497958337452562
340464	34548.29648541993	16.716004307249985	2693.9187198655827	1	25.64910086607496	26.605751728208176	24.692450003941747	0.9566508621332144
340465	8714.362989443107	19.47882953362445	1460.5088184393196	1	11.933324714540458	13.397825252946706	10.46882417613421	1.4645005384062486
340466	5391.05	19.47882953362445	1148.7432100578515	1	9.385993132100658	10.69632417613421	8.075662088067105	1.3103310440335525
340467	21234.13666050089	15.48264835226842	2032.5669570623777	1	20.89391110754856	23.874113754878515	17.913708460218608	2.9802026473299534
340468	11944.890800597219	15.48264835226842	1524.469180788555	1	15.670885251243377	18.47978423828544	12.861986264201315	2.8088989870420624
340469	20877.948409055934	19.47882953362445	2260.634080181037	1	18.470878230221125	20.15172382408943	16.79003263635282	1.6808455938683053
340470	8655.429937181565	19.47882953362445	1455.561913081398	1	11.892905220167762	13.089486264201314	10.69632417613421	1.196581044033552
340471	10360.196382572252	15.48264835226842	1419.75	1	14.594406296980258	15.79098734101381	13.397825252946706	1.196581044033552
340472	8714.362989443107	19.47882953362445	1460.5088184393196	1	11.933324714540458	15.79098734101381	8.075662088067105	3.8576626264733527
340473	57528.43703923816	19.47882953362445	3752.5600265148323	1	30.660901695244753	31.812612405339532	29.509190985149978	1.1517107100947772
340474	44289.92117657256	15.48264835226842	2935.4859813791913	1	30.175528997596267	31.975610312664887	28.375447682527646	1.8000813150686206
340475	15660.196759910987	15.48264835226842	1745.5253653987788	1	17.943247426064524	18.09741692043722	17.789077931691825	0.154169
340476	15246.909802467098	19.47882953362445	1931.8672316189354	1	15.784635251243376	18.47978423828544	13.089486264201314	2.695148987042063
340477	32633.572887847393	15.48264835226842	2519.7640159360603	1	25.902086609268792	27.93005946365907	23.874113754878515	2.0279728543902777
340478	20449.97030071758	15.48264835226842	1994.6830528166204	1	20.504480921759388	20.52810630033987	20.4809	0.0236254
340479	5261.170200009216	19.47882953362445	1134.8214504416865	1	9.272243132100657	10.46882417613421	8.075662088067105	1.196581044033552
340480	15848.397736131932	19.47882953362445	1969.604561567109	1	16.09297423998877	18.788123227030834	13.397825252946706	2.6951489870420637
340481	23197.502009443684	19.47882953362445	2382.9063302678082	1	19.469923525560134	19.898224900901926	19.041622150218338	0.42830137534179435
340482	4104.1	19.47882953362445	1002.2947383541607	1	8.189412088067105	8.303162088067104	8.075662088067105	0.11374999999999957
340483	15721.16649962887	15.48264835226842	1748.919985683571	1	17.97814265754897	18.47978423828544	17.476501076812497	0.5016415807364716
340484	9729.068944365099	10	1105.708307319539	1	17.597894272767714	18.09741692043722	17.09837162509821	0.4995226476695045
340485	5769.307849070933	15.48264835226842	1059.4718297223171	1	10.890913164879603	11.004663164879602	10.777163164879601	0.11375000000000046
340486	5607.125703776726	15.48264835226842	1044.4741675595951	1	10.736743670506906	10.777163164879601	10.69632417613421	0.0404195
340487	29021.40905199661	15.48264835226842	2376.2208612396216	1	24.426524929047872	27.15401697672911	21.699032881366634	2.7274920476812383
340488	12581.134589250078	10	1257.375043484043	1	20.01174534908723	20.4809	19.542635154995562	0.46911019409166954
340489	3990.8830966321934	19.47882953362445	988.3729787379958	1	8.075662088067105	8.075662088067105	8.075662088067105	0
340490	22132.087525120023	15.48264835226842	2075.0986437495053	1	21.331118490954672	24.311321138284626	18.35091584362472	2.9802026473299534
340491	17271.30868338639	15.48264835226842	1833.1169794883115	1	18.843651416296876	19.898224900901926	17.789077931691825	1.0545734846050507
340492	5391.0479400751265	19.47882953362445	1148.7432100578515	1	9.385993132100657	13.089486264201314	5.6825	3.703493132100657
340493	34157.73237739098	15.48264835226842	2577.935652623531	1	26.500065928821076	28.4783	24.52180714546215	1.9782587833589247
340494	23994.400351941324	15.48264835226842	2160.6404752856965	1	22.210451601179596	24.064678187707074	20.356225014652118	1.8542265865274778
340495	27020.813513312005	15.48264835226842	2292.855930579989	1	23.56956942033158	24.064678187707074	23.074460652956084	0.4951087673754948
340496	23048.36850017564	19.47882953362445	2375.234293329041	1	19.407237900621496	24.60131371317589	14.213162088067104	5.194075812554393
340497	46532.408769735965	15.48264835226842	3008.88	1	30.930020361840654	34.053020017077415	27.807020706603893	3.122999655236761
340498	25804.629862102076	19.47882953362445	2513.2470269452583	1	20.534893375337223	21.08994421227277	19.979842538401677	0.5550508369355462
340499	13216.101342709844	15.48264835226842	1603.537929905428	1	16.483677867837265	16.485662088067105	16.48169364760743	0.00198422
340500	16668.80320351137	19.47882953362445	2019.9404682270867	1	16.50425194772366	19.919017631246007	13.089486264201314	3.4147656835223463
340501	19501.00355258265	19.47882953362445	2184.8158671448905	1	17.851393195955218	17.913708460218608	17.789077931691825	0.0623153
340502	9459.19	19.47882953362445	1521.6449434827052	1	12.432847362209962	16.79003263635282	8.075662088067105	4.357185274142857
340503	24349.387523356763	15.48264835226842	2176.564682025581	1	22.374145573929322	23.782977464112662	20.965313683745983	1.4088318901833397
340504	21680.78769687942	15.48264835226842	2053.8328004059417	1	21.112514799251617	23.874113754878515	18.35091584362472	2.761598955626898
340505	14379.827961601906	10	1344.2553609199947	1	21.3945	21.699032881366634	21.08994421227277	0.3045443345469323
340506	51324.31760298737	15.48264835226842	3160.015034867081	1	32.48359076566623	36.48885681915246	28.4783	4.005266053486229
340507	80096.19356557337	16.716004307249985	4101.824813188533	1	39.053931951477466	39.35524174861883	38.7526	0.3013097971413643
340508	15848.397736131932	19.47882953362445	1969.604561567109	1	16.09297423998877	18.788123227030834	13.397825252946706	2.6951489870420637
340509	21601.282148419516	19.47882953362445	2299.461408400956	1	18.788123227030834	18.788123227030834	18.788123227030834	0
340510	31663.174209400404	15.48264835226842	2482.017174090819	1	25.514065365803813	27.15401697672911	23.874113754878515	1.6399516109252978
340511	21032.47374747475	19.47882953362445	2268.9845476084765	1	18.539107081749943	18.980797243062668	18.09741692043722	0.4416901613127244
340512	28015.598038503795	10	1876.3112426640537	1	29.86242090488809	31.923131442463433	27.801710367312747	2.0607105375753427
340513	36187.59593789603	15.48264835226842	2653.428706182933	1	27.27610193827547	31.37831508153215	23.17388879501879	4.10221
340514	18620.493263803746	19.47882953362445	2134.921698244886	1	17.443724778395016	17.789077931691825	17.09837162509821	0.3453531532968075
340515	22167.375123810394	19.47882953362445	2329.396914055128	1	19.03271614215402	20.15172382408943	17.913708460218608	1.1190076819354111
340516	26313.331380442694	19.47882953362445	2537.898669351229	1	20.73631362687089	23.683549322049956	17.789077931691825	2.9472356951790655
340517	26833.595431943602	15.48264835226842	2284.8989119740436	1	23.48777470313613	24.510177422410038	22.46537198386222	1.0224027192739094
340518	36899.372376931045	19.47882953362445	3005.3554900265653	1	24.555745567792965	24.60131371317589	24.510177422410038	0.0455681
340519	14176.88281566436	19.47882953362445	1862.8450634432968	1	15.220678406243515	17.043531559540323	13.397825252946706	1.8228531532968084
340520	9866.879862180536	15.48264835226842	1385.534924145547	1	14.242701053913017	17.789077931691825	10.69632417613421	3.5463768777788074
340521	21922.713042385087	16.716004307249985	2145.9436751394082	1	20.431769292323956	23.074460652956084	17.789077931691825	2.6426913606321296
340522	10408.619995105322	15.48264835226842	1423.0630218078472	1	14.628473701582521	15.168415843624722	14.088531559540321	0.5399421420422001
340523	23183.023236988767	15.48264835226842	2123.7949915647227	1	21.831695930225813	22.13624026477275	21.52715159567888	0.3045443345469341
340524	32156.600041679838	19.47882953362445	2805.5720252083497	1	22.92338229263018	23.273316937081496	22.573447648178863	0.3499346444513165
340525	12413.591427722851	19.47882953362445	1743.151299845946	1	14.242701053913017	15.39591584362472	13.089486264201314	1.1532147897117033
340526	7001.350876155309	19.47882953362445	1309.113441377707	1	10.696324176134208	13.089486264201314	8.303162088067104	2.393162088067105
340527	1570.6304449850297	15.48264835226842	552.7955811649906	1	5.6825	5.6825	5.6825	0
340528	49628.00434488118	19.47882953362445	3485.3770426071214	1	28.477839693210683	30.34992765821319	26.605751728208176	1.8720879650025068
340529	24666.590932621675	15.48264835226842	2190.6960381416047	1	22.519409816020538	23.074460652956084	21.96435897908499	0.5550508369355462
340530	6691.4885275776105	10	916.9935921219559	1	14.594406296980258	15.79098734101381	13.397825252946706	1.196581044033552
340531	25989.27916137303	19.47882953362445	2522.222975849679	1	20.608232824949063	22.235668406835455	18.980797243062668	1.6274355818863935
340532	26439.651896804196	19.47882953362445	2543.9831295397075	1	20.78602769790224	23.782977464112662	17.789077931691825	2.9969497662104185
340533	19026.319077314594	19.47882953362445	2158.06	1	17.63278950425216	17.789077931691825	17.476501076812497	0.1562884274396641
340534	44065.002160246535	19.47882953362445	3284.227689663356	1	26.834316207085713	27.062880685963254	26.605751728208176	0.22856447887753895
340535	114184.51276603923	19.47882953362445	5286.764462427907	1	43.19636843196939	43.19636843196939	43.19636843196939	0
340536	69161.15273560207	19.47882953362445	4114.503841022879	1	33.618222467576246	33.906147651742465	33.33029728341002	0.28792518416622315
340537	9617.008091667563	11.82	1195.180946449371	1	16.09297423998877	18.788123227030834	13.397825252946706	2.6951489870420637
340538	1820.967687658071	19.47882953362445	667.6325160982846	1	5.455	5.455	5.455	0
340539	13055.019965313548	10	1280.8365206457397	1	20.385146355339394	22.67287579024157	18.09741692043722	2.2877294349021753
340540	46582.950407462835	15.48264835226842	3010.516785027758	1	30.946813277464138	34.09191618761553	27.801710367312747	3.145102910151392
340541	13964.885200367384	15.48264835226842	1648.3378907578501	1	16.944202130725515	18.09741692043722	15.79098734101381	1.1532147897117042
340542	34782.749636511326	19.47882953362445	2917.8859703371354	1	23.84106163853449	27.15401697672911	20.52810630033987	3.3129553381946195
340543	19442.39794230278	11.82	1699.372493018085	1	22.881855534536854	24.064678187707074	21.699032881366634	1.18282
340544	21165.175158009493	11.82	1773.0647826610552	1	23.874113754878515	26.049194628390392	21.699032881366634	2.175080873511879
340545	18250.74002585475	10	1514.4159374201327	1	24.102678233756052	26.50632358614547	21.699032881366634	2.403645352389418
340546	15848.397736131932	19.47882953362445	1969.604561567109	1	16.09297423998877	18.788123227030834	13.397825252946706	2.6951489870420637
340547	31108.613204617923	15.48264835226842	2460.1856589906884	1	25.289646812574702	26.79631616103674	23.782977464112662	1.5066693484620384
340548	8333.747275467713	15.48264835226842	1273.3497873418967	1	13.089486264201316	15.48264835226842	10.69632417613421	2.393162088067105
340549	23086.98806774094	16.716004307249985	2202.19	1	20.967297903975826	23.074460652956084	18.860135154995564	2.10716
340550	31830.991503734575	19.47882953362445	2791.3316749755627	1	22.807029196208468	25.25783337776482	20.356225014652118	2.4508
340551	52679.51625166018	19.47882953362445	3590.932566012928	1	29.340298255809977	34.80648275674144	23.874113754878515	5.466184500931462
340552	28481.663221828312	19.47882953362445	2640.395803971955	1	21.573783126744303	26.049194628390392	17.09837162509821	4.475411501646091
340553	11304.503925358435	16.716004307249985	1540.9797216073337	1	14.671839955904371	16.48169364760743	12.861986264201315	1.809853691703057
340554	39317.95382802857	19.47882953362445	3102.2858691532438	1	25.34773098699653	27.34458140955767	23.35088056443539	1.99685
340555	14879.805090200958	19.47882953362445	1908.4684365237235	1	15.593451592319266	17.789077931691825	13.397825252946706	2.1956263393725592
340556	5261.170200009216	19.47882953362445	1134.8214504416865	1	9.272243132100657	10.46882417613421	8.075662088067105	1.196581044033552
340557	42035.12539394875	15.48264835226842	2859.7872835524017	1	29.397379053824658	30.316433395469318	28.4783	0.9190543416446584
340558	27725.698524823394	19.47882953362445	2605.1192545830936	1	21.28555034557175	23.782977464112662	18.788123227030834	2.497427118540914
340559	20305.2	15.48264835226842	1987.609640154726	1	20.431769292323956	23.074460652956084	17.789077931691825	2.6426913606321296
340560	13780.117137164085	19.47882953362445	1836.5925365577607	1	15.006177867837266	16.922869471473216	13.089486264201314	1.9166916036359511
340561	17386.890610813065	19.47882953362445	2062.990943208194	1	16.85600285164064	19.542635154995562	14.169370548285713	2.6866323033549246
340562	11827.137219112377	15.48264835226842	1516.9364074516986	1	15.593451592319266	17.480738942946434	13.706164241692097	1.8872873506271688
340563	8492.136932529633	15.48264835226842	1285.3933573208535	1	13.213288965845914	15.168415843624722	11.258162088067106	1.9551268777788078
340564	12737.673201609328	15.48264835226842	1574.2460353805664	1	16.182569833857077	17.196723824089432	15.168415843624722	1.014153990232355
340565	55707.20629045001	15.48264835226842	3292.1775316266608	1	33.84216419393711	33.87017650426703	33.814151883607195	0.0280123
340566	65478.89999350129	15.48264835226842	3569.260489272563	1	36.690457415645945	39.28899864367636	34.09191618761553	2.598541228030413
340567	105298.85234462081	15.48264835226842	4526.26	1	46.527986361786915	46.72439129057035	46.33158143300348	0.19640492878343707
340568	27523.511784530827	19.47882953362445	2595.6030948617254	1	21.207797015665896	24.064678187707074	18.35091584362472	2.8568811720411773
340569	5569.603586203087	19.47882953362445	1167.6118750319383	1	9.540162626473354	13.397825252946706	5.6825	3.857662626473353
340570	12871.555616461064	16.716004307249985	1644.3213206191892	1	15.655766856582657	17.913708460218608	13.397825252946706	2.2579416036359508
340571	21298.14410617601	15.48264835226842	2035.6281016442774	1	20.925378352728032	21.699032881366634	20.15172382408943	0.7736545286386018
340572	33374.25161172443	16.716004307249985	2647.7497585411666	1	25.209521031256877	27.34458140955767	23.074460652956084	2.1350603783007926
340573	16401.366017316315	16.716004307249985	1856.141921326656	1	17.67253444240258	24.648744708670947	10.69632417613421	6.976210266268368
340574	4739.211293826749	16.716004307249985	997.7556714796723	1	9.499743132100658	10.69632417613421	8.303162088067104	1.196581044033553
340575	8997.617990325325	16.716004307249985	1374.7855047501873	1	13.089486264201314	13.089486264201314	13.089486264201314	0
340576	5391.05	19.47882953362445	1148.7432100578515	1	9.385993132100658	10.69632417613421	8.075662088067105	1.3103310440335525
340577	37456.44396934479	19.47882953362445	3027.956505320233	1	24.740410837165207	27.34458140955767	22.13624026477275	2.6041705723924604
340578	31772.890905553548	15.48264835226842	2486.3136989103546	1	25.558231786663324	25.767493904795977	25.34896966853067	0.20926211813265283
340579	23493.340689138517	19.47882953362445	2398.052842555755	1	19.59368056635499	19.726343615214173	19.46101751749581	0.13266304885918068
340580	27430.009107559417	15.48264835226842	2310.151877807848	1	23.74736429328476	26.049194628390392	21.445533958179134	2.3018303351056293
340581	2895.8334584234913	19.47882953362445	841.9245070343052	1	6.879081044033553	8.075662088067105	5.6825	1.1965810440335525
340582	30252.025661063464	19.47882953362445	2721.219601027756	1	22.234167098927124	24.54931656660824	19.919017631246007	2.315149467681117
340583	23798.275712285402	19.47882953362445	2413.5655945187136	1	19.720430027948744	19.898224900901926	19.542635154995562	0.1777948729531822
340584	51394.5	19.47882953362445	3546.8639049957756	1	28.98022809737393	29.608619127212684	28.351837067535175	0.6283910298387543
340585	25044.567569457166	15.48264835226842	2207.4167095385515	1	22.691291101708295	23.683549322049956	21.699032881366634	0.992258
340586	14890.568771738406	11.82	1487.1997838485743	1	20.024974362495676	21.699032881366634	18.35091584362472	1.6740585188709574
340587	33908.11316774537	15.48264835226842	2568.498810897677	1	26.403059268611972	29.023141073111283	23.782977464112662	2.6200818044993106
340588	43448.973672498054	19.47882953362445	3261.1901475815607	1	26.64608422463132	29.509190985149978	23.782977464112662	2.863106760518658
340589	44056.1	15.48264835226842	2927.725489246406	1	30.095754487728414	33.03749199872772	27.15401697672911	2.941737510999303
340590	7656.795446370063	15.48264835226842	1220.5373656816532	1	12.546597362209962	14.396870548285714	10.69632417613421	1.8502731860757518
340591	11827.137219112377	15.48264835226842	1516.9364074516986	1	15.593451592319266	18.09741692043722	13.089486264201314	2.5039653281179524
340592	10438.998743640468	10	1145.3398057145132	1	18.228649159937582	19.542635154995562	16.914663164879602	1.3139859950579797
340593	8531.215059337992	15.48264835226842	1288.3474495046187	1	13.243655758574011	13.397825252946706	13.089486264201314	0.15416949437269611
340594	10011.383650603813	10	1121.6361144151147	1	17.851393195955218	17.913708460218608	17.789077931691825	0.0623153
340595	31408.220898769152	19.47882953362445	2772.7328569135316	1	22.65506452989577	23.61109617842491	21.699032881366634	0.9560316485291374
340596	51619.61480137848	15.48264835226842	3169.0926539644897	1	32.57690477228748	35.545190417362264	29.608619127212684	2.96829
340597	5522.5092802973795	19.47882953362445	1162.6649696740164	1	9.499743132100658	10.69632417613421	8.303162088067104	1.196581044033553
340598	47044.635482130754	19.47882953362445	3393.449686098927	1	27.7267	28.566012115356205	26.88745245180259	0.8392798317768069
340599	7059.246226048439	15.48264835226842	1171.9436283611888	1	12.047074714540457	13.397825252946706	10.69632417613421	1.3507505384062481
340600	10081.64317186797	15.48264835226842	1400.5325863082692	1	14.396870548285715	18.09741692043722	10.69632417613421	3.7005463721515044
340601	15777.011468286737	15.48264835226842	1752.02	1	18.010045468234527	18.543589859656556	17.476501076812497	0.5335443914220299
340602	14339.399461738743	19.47882953362445	1873.4919965233964	1	15.30767090369011	19.919017631246007	10.69632417613421	4.611346727555898
340603	8881.29	19.47882953362445	1474.4305780554844	1	12.047074714540457	13.397825252946706	10.69632417613421	1.3507505384062481
340604	5522.5092802973795	19.47882953362445	1162.6649696740164	1	9.499743132100658	10.69632417613421	8.303162088067104	1.196581044033553
340605	14875.761448079555	19.47882953362445	1908.2091022221755	1	15.591332659252297	17.476501076812497	13.706164241692097	1.88517
340606	3172.133083946707	15.48264835226842	785.6032234518499	1	8.075662088067105	10.69632417613421	5.455	2.620662088067105
340607	27358.122653345727	19.47882953362445	2587.792838251233	1	21.14398204443109	22.13624026477275	20.15172382408943	0.9922582203416592
340608	19781.354955905008	19.47882953362445	2200.4645606536415	1	17.979253390046885	19.726343615214173	16.2322	1.7470902251672857
340609	20814.454500452317	19.47882953362445	2257.1939483316573	1	18.442770073734025	18.788123227030834	18.09741692043722	0.3453531532968075
340610	24105.176968391424	19.47882953362445	2429.0783464816723	1	19.847179489542498	21.52715159567888	18.16720738340611	1.6799721061363844
340611	41932.43372092555	15.48264835226842	2856.2919219959163	1	29.36144824554491	30.24457177890982	28.4783	0.883124
340612	28306.598571797436	16.716004307249985	2438.456498109813	1	23.21681653434416	25.905526768348455	20.52810630033987	2.688710234004292
340613	7850.637635680014	15.48264835226842	1235.8905827543056	1	12.704421807607087	19.726343615214173	5.6825	7.021921807607087
340614	7241.080273662385	15.48264835226842	1186.9412905239108	1	12.201244208913153	13.706164241692097	10.69632417613421	1.5049200327789434
340615	6853.2310222767655	19.47882953362445	1295.191681761542	1	10.582574176134209	13.089486264201314	8.075662088067105	2.5069120880671045
340616	8043.683404035758	16.716004307249985	1299.8662072579993	1	12.376171269200839	19.297342538401676	5.455	6.921171269200838
340617	24190.021087215704	15.48264835226842	2169.4301947980402	1	22.300806124317482	23.074460652956084	21.52715159567888	0.7736545286386018
340618	5447.26	15.48264835226842	1029.476505396873	1	10.582574176134209	10.69632417613421	10.46882417613421	0.11375000000000046
340619	33049.11117428816	15.48264835226842	2535.755925708414	1	26.06647653997317	27.801710367312747	24.331242712633593	1.7352338273395773
340620	72361.52932799277	16.716004307249985	3898.7468569473217	1	37.1204	38.30583934211351	35.93496877708928	1.1854352825121133
340621	9394.182262371083	15.48264835226842	1351.9388489878047	1	13.89734790061621	17.09837162509821	10.69632417613421	3.20102
340622	13547.124030985773	15.48264835226842	1623.4955798196586	1	16.688833895674193	19.979842538401677	13.397825252946706	3.2910086427274856
340623	20682.71634306648	15.48264835226842	2006.0019226022403	1	20.6208	21.52715159567888	19.71451644068332	0.9063175774977807
340624	19776.57008623658	19.47882953362445	2200.198411723534	1	17.977078776949515	25.25783337776482	10.69632417613421	7.280754600815304
340625	30590.13142573681	15.48264835226842	2439.5977742804325	1	25.078012243030074	27.253445118791817	22.90257936726833	2.175432875761743
340626	10333.424262150313	19.47882953362445	1590.4077773567958	1	12.994685274142856	17.913708460218608	8.075662088067105	4.919023186075751
340627	18561.99965047978	19.47882953362445	2131.5657852337586	1	17.416304745616074	18.35091584362472	16.48169364760743	0.9346110980086451
340628	13658.403521189919	19.47882953362445	1828.4636465062515	1	14.939759450277068	16.48169364760743	13.397825252946706	1.5419341973303613
340629	62261.37709041688	15.48264835226842	3480.462173436618	1	35.77764905224632	37.4634	34.09191618761553	1.6857328646307828
340630	23935.902320671143	19.47882953362445	2420.534418529502	1	19.777369937348325	26.156914621749948	13.397825252946706	6.379544684401621
340631	21014.97643900856	15.48264835226842	2022.050560552535	1	20.785807090072083	22.5908	18.980797243062668	1.8050098470094156
340632	33589.985696212985	19.47882953362445	2867.4197349237643	1	23.428719058534373	23.782977464112662	23.074460652956084	0.3542584055782889
340633	24360.893696294195	15.48264835226842	2177.078883290847	1	22.37943134101834	22.90257936726833	21.85628331476835	0.5231480262499897
340634	18718.349713786876	19.47882953362445	2140.5241840368476	1	17.489500799272122	24.510177422410038	10.46882417613421	7.0206766231379145
340635	7801.315204803131	15.48264835226842	1232.0021615230671	1	12.664450515506768	14.86007685487933	10.46882417613421	2.19563
340636	43628.35993315235	19.47882953362445	3267.915394110723	1	26.70103394462246	27.15401697672911	26.248050912515804	0.452983
340637	32437.26462093739	19.47882953362445	2817.7890191842116	1	23.023203227847354	26.248050912515804	19.798355543178904	3.2248476846684504
340638	10753.679232910397	15.48264835226842	1446.4588932801896	1	14.868973163176275	19.041622150218338	10.69632417613421	4.172648987042064
340639	19278.688775749248	15.48264835226842	1936.7176177691242	1	19.908621266073965	22.46537198386222	17.351870548285714	2.556750717788253
340640	16043.408016726511	16.716004307249985	1835.7751364419246	1	17.478620009879464	18.35091584362472	16.606324176134212	0.8722958337452535
340641	8851.595394894035	11.82	1146.6330284970052	1	15.43928209794657	17.789077931691825	13.089486264201314	2.3497958337452554
340642	20467.91853700619	19.47882953362445	2238.3252833575707	1	18.28860057936133	19.47882953362445	17.09837162509821	1.1902289542631195
340643	20042.2	19.47882953362445	2214.926488262359	1	18.09741692043722	18.09741692043722	18.09741692043722	0
340644	14278.26641772287	15.48264835226842	1666.7301732053643	1	17.133266856582658	17.476501076812497	16.79003263635282	0.3432342202298386
340645	11594.427991176215	15.48264835226842	1501.9387452889766	1	15.43928209794657	17.789077931691825	13.089486264201314	2.3497958337452554
340646	15814.613268187892	10	1409.7244108364266	1	22.436460838192716	23.782977464112662	21.08994421227277	1.3465166259199464
340647	37758.92538588886	19.47882953362445	3040.1581294531475	1	24.84010619058213	26.605751728208176	23.074460652956084	1.765645537626046
340648	31427.123701462537	15.48264835226842	2472.748086858541	1	25.418783149389533	27.15401697672911	23.683549322049956	1.7352338273395773
340649	17315.488927548675	19.47882953362445	2058.7506058023164	1	16.8214	23.17388879501879	10.46882417613421	6.3525323094422905
340650	14370.233677660259	15.48264835226842	1672.0893171401226	1	17.188356543343694	19.979842538401677	14.396870548285714	2.7914859950579816
340651	19452.517386128202	19.47882953362445	2182.0980769003586	1	17.8292	19.297342538401676	16.361031559540322	1.4681554894306768
340652	19702.204442603073	19.47882953362445	2196.057823288272	1	17.943247426064524	18.09741692043722	17.789077931691825	0.154169
340653	31663.174209400404	15.48264835226842	2482.017174090819	1	25.514065365803813	27.15401697672911	23.874113754878515	1.6399516109252978
340654	20305.2	15.48264835226842	1987.609640154726	1	20.431769292323956	23.074460652956084	17.789077931691825	2.6426913606321296
340655	3990.8830966321934	19.47882953362445	988.3729787379958	1	8.075662088067105	8.075662088067105	8.075662088067105	0
340656	17707.32847419244	19.47882953362445	2081.91	1	17.010620548285715	17.09837162509821	16.922869471473216	0.0877511
340657	33383.67618973585	19.47882953362445	2858.600333806331	1	23.35665870806379	25.53953410135923	21.173783314768354	2.182875393295438
340658	18961.288445698898	15.48264835226842	1920.7085935778446	1	19.74405540652923	22.13624026477275	17.351870548285714	2.3921848582435175
340659	27725.698524823394	19.47882953362445	2605.1192545830936	1	21.28555034557175	23.782977464112662	18.788123227030834	2.497427118540914
340660	41760.43331858731	15.48264835226842	2850.4278670835815	1	29.301168291842828	34.053020017077415	24.54931656660824	4.751851725234587
340661	42025.4	19.47882953362445	3207.3194798842846	1	26.205925177246964	27.253445118791817	25.158405235702112	1.0475199415448522
340662	22649.833622857535	19.47882953362445	2354.609373519241	1	19.238718640625038	20.434860426370747	18.04257685487933	1.1961417857457093
340663	30035.587378952794	19.47882953362445	2711.4676368800524	1	22.15448709062463	23.874113754878515	20.434860426370747	1.7196266642538838
340664	67618.40863857618	19.47882953362445	4068.3549191858424	1	33.241155199953866	35.035582589405735	31.446727810502004	1.7944273894518652
340665	3294.4052266800386	15.48264835226842	800.6008856145718	1	8.22983	10.777163164879601	5.6825	2.5473315824398006
340666	11767.171068615553	10	1216.0206936182785	1	19.353570429138422	19.979842538401677	18.727298319875164	0.6262721092632564
340667	4389.538347845156	15.48264835226842	924.1383239116078	1	9.499743132100658	10.69632417613421	8.303162088067104	1.196581044033553
340668	7001.350876155309	19.47882953362445	1309.113441377707	1	10.696324176134208	13.089486264201314	8.303162088067104	2.393162088067105
340669	18196.294282024384	19.47882953362445	2110.463455791207	1	17.243884732609736	21.08994421227277	13.397825252946706	3.8460594796630314
340670	83577.32172405293	19.47882953362445	4523.04	1	36.95624691672197	37.90164060714952	36.01085322629443	0.9453936904275437
340671	17608.254287293475	19.47882953362445	2076.082038854161	1	16.962965776643287	20.52810630033987	13.397825252946706	3.5651405236965825
340672	30120.97038995614	19.47882953362445	2715.318884556285	1	22.186	22.235668406835455	22.13624026477275	0.0497141
340673	13013.51917771205	19.47882953362445	1784.7760877935737	1	14.582803150169937	21.08994421227277	8.075662088067105	6.507141062102832
340674	20076.311064938476	15.48264835226842	1976.3757435602029	1	20.316289683634167	22.46537198386222	18.16720738340611	2.149082300228054
340675	61484.523661477266	15.48264835226842	3458.6806438148233	1	35.553744328161876	35.61596894527977	35.491519711043985	0.0622246
340676	36936.490821912994	19.47882953362445	3006.866709259028	1	24.56809323018853	27.15401697672911	21.98216948364795	2.5859237465405798
340677	31057.761618491622	19.47882953362445	2757.220104950572	1	22.528315068302017	23.074460652956084	21.98216948364795	0.5461455846540666
340678	75244.02587121596	19.47882953362445	4291.630988369715	1	35.06546861793413	38.7526	31.37831508153215	3.6871535364019756
340679	6879.7243604268915	15.48264835226842	1156.9459661984672	1	11.892905220167762	13.089486264201314	10.69632417613421	1.196581044033552
340680	25864.04043083773	19.47882953362445	2516.1385156612005	1	20.55851875391771	22.13624026477275	18.980797243062668	1.5777215108550404
340681	32352.24824295246	19.47882953362445	2814.0939574616295	1	22.993012125391047	26.696888018974033	19.289136231808058	3.703875893582987
340682	36818.91981596767	15.48264835226842	2676.4743063827095	1	27.513	28.96851504502596	26.057486479687242	1.455514282669359
340683	12871.555616461064	16.716004307249985	1644.3213206191892	1	15.655766856582657	17.913708460218608	13.397825252946706	2.2579416036359508
340684	30427.762951019762	15.48264835226842	2433.114624635626	1	25.011368262665805	26.1486	23.874113754878515	1.1372545077872918
340685	49402.422890628324	15.48264835226842	3100.2854457675944	1	31.869596367696307	32.36087765386046	31.37831508153215	0.49128128616415623
340686	32357.6	15.48264835226842	2509.0882084458804	1	25.792343915712706	27.801710367312747	23.782977464112662	2.0093664516000427
340687	11081.529964679075	15.48264835226842	1468.3426701312342	1	15.093928944649761	17.09837162509821	13.089486264201314	2.004442680448448
340688	8731	15.48264835226842	1303.3451116673405	1	13.397825252946706	13.397825252946706	13.397825252946706	0
340689	176547.07738884544	15.48264835226842	5860.812442029706	1	60.24662250672672	60.76320497343123	59.73004004002222	0.5165824667045058
340690	19159.87702580198	15.48264835226842	1930.7405403268856	1	19.847179489542498	20.15172382408943	19.542635154995562	0.3045443345469341
340691	1897.7026864424197	19.47882953362445	681.5542757144494	1	5.56875	5.6825	5.455	0.11375000000000002
340692	6210.457481030595	11.82	960.4515608950597	1	12.932370009879465	17.789077931691825	8.075662088067105	4.85671
340693	65115.01288853635	19.47882953362445	3992.334538246764	1	32.62001831997358	33.14456214826197	32.0955	0.5245438282883832
340694	1976.0212853831083	19.47882953362445	695.4760353306144	1	5.6825	5.6825	5.6825	0
340695	4285.046971755766	15.48264835226842	913.0726842534436	1	9.385993132100657	13.089486264201314	5.6825	3.703493132100657
340696	5447.26	15.48264835226842	1029.476505396873	1	10.582574176134209	13.089486264201314	8.075662088067105	2.5069120880671045
340697	10580.234448676063	15.48264835226842	1434.746594973492	1	14.748575791352954	15.79098734101381	13.706164241692097	1.0424115496608568
340698	9011.443605815795	16.716004307249985	1375.8413375174648	1	13.099538965845912	18.35091584362472	7.848162088067105	5.2513768777788075
340699	24386.502047660866	19.47882953362445	2443.211791340996	1	19.962659098232287	22.13624026477275	17.789077931691825	2.173581166540462
340700	41577.10876915777	15.48264835226842	2844.164424445241	1	29.236782804684335	31.510113065468122	26.963452543900548	2.273330260783787
340701	11827.137219112377	15.48264835226842	1516.9364074516986	1	15.593451592319266	17.789077931691825	13.397825252946706	2.1956263393725592
340702	15660.196759910987	15.48264835226842	1745.5253653987788	1	17.943247426064524	18.09741692043722	17.789077931691825	0.154169
340703	27540.47095431537	19.47882953362445	2596.4026384514004	1	21.214329816535404	24.331242712633593	18.09741692043722	3.116912896098187
340704	23429.983389917375	16.716004307249985	2218.488386368324	1	21.1225	24.331242712633593	17.913708460218608	3.2087671262074924
340705	36055.803408369145	15.48264835226842	2648.59	1	27.226387867244117	31.37831508153215	23.074460652956084	4.151927214288033
340706	61796.90012079525	19.47882953362445	3889.2844360214876	1	31.77803070839936	34.53292034368744	29.023141073111283	2.7548896352880767
340707	8655.429937181565	19.47882953362445	1455.561913081398	1	11.892905220167762	13.089486264201314	10.69632417613421	1.196581044033552
340708	4285.046971755769	15.48264835226842	913.0726842534438	1	9.385993132100658	10.69632417613421	8.075662088067105	1.3103310440335525
340709	20147.143073722233	16.716004307249985	2057.2065787371325	1	19.586893491357642	23.074460652956084	16.099326329759204	3.48757
340710	31108.613204617923	15.48264835226842	2460.1856589906884	1	25.289646812574702	26.79631616103674	23.782977464112662	1.5066693484620384
340711	71791.5	15.48264835226842	3737.3519920212107	1	38.41836551931818	39.726136471816325	37.11059456682003	1.3077709524981458
340712	13143.480173197488	15.48264835226842	1599.1262199299051	1	16.438327393285576	18.47978423828544	14.396870548285714	2.041456844999863
340713	23679.29887555991	15.48264835226842	2146.4065086749197	1	22.064132567486745	26.33918720328166	17.789077931691825	4.275054635794918
340714	10303.309582185007	19.47882953362445	1588.0886251689235	1	12.975736264201315	13.089486264201314	12.861986264201315	0.11374999999999957
340715	28489.802928893743	19.47882953362445	2640.7730732503105	1	21.576865666710233	23.61109617842491	19.542635154995562	2.0342305117146733
340716	21234.13666050089	15.48264835226842	2032.5669570623777	1	20.89391110754856	23.874113754878515	17.913708460218608	2.9802026473299534
340717	34796.24309059567	15.48264835226842	2601.918776336697	1	26.746602090005386	26.79631616103674	26.696888018974033	0.0497141
340718	7241.080273662385	15.48264835226842	1186.9412905239108	1	12.201244208913153	13.706164241692097	10.69632417613421	1.5049200327789434
340719	11360.880434991197	15.48264835226842	1486.7349525787486	1	15.282993670506904	17.476501076812497	13.089486264201314	2.1935074063055913
340720	25853.614710580892	15.48264835226842	2242.7878422767963	1	23.054891080856983	23.874113754878515	22.235668406835455	0.819223
340721	20682.71634306648	15.48264835226842	2006.0019226022403	1	20.6208	23.074460652956084	18.16720738340611	2.453626634774986
340722	11478.64196759075	19.47882953362445	1676.2223052379047	1	13.695846823803713	16.922869471473216	10.46882417613421	3.2270226476695036
340723	32916.574809079364	10	2033.8187687357256	1	32.369231039736306	32.671607403890185	32.066854675582434	0.3023763641538757
340724	22831.107283592486	15.48264835226842	2107.6138528953575	1	21.66536080812717	23.97354189694122	19.357179719313113	2.308181088814054
340725	22874.839998806205	19.47882953362445	2366.275967748665	1	19.334042445243533	25.80609862628575	12.861986264201315	6.472056181042217
340726	39501.96931324489	19.47882953362445	3109.537038136862	1	25.406977841893298	27.13040636173664	23.683549322049956	1.7234285198433419
340727	40541.99579541821	16.716004307249985	2918.2583129863733	1	27.785063176213434	28.964374624218696	26.605751728208176	1.1793114480052598
340728	27745.300921470876	15.48264835226842	2323.3908611558313	1	23.883455328448917	26.239759061218955	21.52715159567888	2.356303732770037
340729	14074.579766242181	15.48264835226842	1654.799097574436	1	17.010620548285715	17.09837162509821	16.922869471473216	0.0877511
340730	21252.82723397532	19.47882953362445	2280.8394518474934	1	18.635969503912612	23.874113754878515	13.397825252946706	5.238144250965904
340731	53109.80069533782	19.47882953362445	3605.568046981508	1	29.459879832139087	30.153435488143966	28.76632417613421	0.6935556560048788
340732	33912.54254422343	15.48264835226842	2568.666565391253	1	26.404783712406797	28.287760279351442	24.52180714546215	1.8829765669446452
340733	45756.76252697807	19.47882953362445	3346.68	1	27.34458140955767	27.34458140955767	27.34458140955767	0
340734	22902.13016025157	15.48264835226842	2110.8894839196323	1	21.699032881366634	21.699032881366634	21.699032881366634	0
340735	27512.342631254898	15.48264835226842	2313.616339482276	1	23.782977464112662	23.782977464112662	23.782977464112662	0
340736	31910.437420183633	15.48264835226842	2491.6895784156245	1	25.61349350786652	27.253445118791817	23.97354189694122	1.6399516109252978
340737	21559.215091070466	15.48264835226842	2048.0663859031033	1	21.053238546819706	23.683549322049956	18.422927771589453	2.6303107752302513
340738	21165.175158009493	11.82	1773.0647826610552	1	23.874113754878515	23.874113754878515	23.874113754878515	0
340739	37203.830481312536	19.47882953362445	3017.728669956078	1	24.656842645733303	24.712371578290714	24.60131371317589	0.0555289
340740	34027.14536099943	19.47882953362445	2886.018552985796	1	23.58068372484707	25.25783337776482	21.90353407192932	1.6771496529177483
340741	16720.40454319918	15.48264835226842	1803.644523412405	1	18.54068728749833	23.683549322049956	13.397825252946706	5.142862034551625
340742	39443.132705108044	15.48264835226842	2770.213602281586	1	28.476600268385177	30.15688437573362	26.79631616103674	1.6802841073484398
340743	30122.7	15.48264835226842	2420.8870756238443	1	24.885674335965057	26.50632358614547	23.265025085784647	1.6206492501804117
340744	42714.120409595314	15.48264835226842	2882.791884764874	1	29.633856426010553	30.24457177890982	29.023141073111283	0.6107153528992679
340745	8731	15.48264835226842	1303.3451116673405	1	13.397825252946706	13.397825252946706	13.397825252946706	0
340746	20965.503685751486	19.47882953362445	2265.3693002958003	1	18.50956811590403	19.542635154995562	17.476501076812497	1.0330670390915326
340747	7059.246226048439	15.48264835226842	1171.9436283611888	1	12.047074714540457	13.397825252946706	10.69632417613421	1.3507505384062481
340748	14944.16497471521	11.82	1489.873847789057	1	20.060980326478045	23.074460652956084	17.047500000000003	3.0134803264780405
340749	8333.747275467711	15.48264835226842	1273.3497873418964	1	13.089486264201314	13.089486264201314	13.089486264201314	0
340750	13034.236435488798	19.47882953362445	1786.196186436953	1	14.59440629698026	16.099326329759204	13.089486264201314	1.5049200327789451
340751	25255.336715679732	15.48264835226842	2216.6857967708293	1	22.786573318122574	23.874113754878515	21.699032881366634	1.0875404367559405
340752	6748.751115027374	15.48264835226842	1145.880326540303	1	11.779155220167763	12.861986264201315	10.69632417613421	1.0828310440335525
340753	35980.96165458599	16.716004307249985	2749.2077051326783	1	26.175513466960496	26.35436387480668	25.996663059114308	0.1788504078461859
340754	48523.72581744581	19.47882953362445	3446.3821362071803	1	28.15922547164038	33.14456214826197	23.17388879501879	4.985336676621589
340755	63691.31110577911	19.47882953362445	3948.448292468209	1	32.26143861489706	33.14456214826197	31.37831508153215	0.883124
340756	21661.084697937484	19.47882953362445	2302.6422059487877	1	18.814112450450963	20.15172382408943	17.476501076812497	1.3376113736384667
340757	42105.72346819376	19.47882953362445	3210.3835944542925	1	26.230961023429344	28.579516440683317	23.882405606175368	2.3485554172539747
340758	23676.080004152987	15.48264835226842	2146.2606166578776	1	22.062632860515325	23.97354189694122	20.15172382408943	1.9109090364258954
340759	10571.122772091525	15.48264835226842	1434.1286614660112	1	14.742223701582521	18.788123227030834	10.69632417613421	4.045899525448312
340760	6008.297942150732	16.716004307249985	1123.4322825698441	1	10.69632417613421	10.69632417613421	10.69632417613421	0
340761	20123.030839024756	15.48264835226842	1978.6740286253403	1	20.339915062214654	23.511668036362202	17.168162088067106	3.171752974147548
340762	18695.066365869545	19.47882953362445	2139.1924940644635	1	17.478620009879464	17.789077931691825	17.168162088067106	0.3104579218123593
340763	35814.71540523437	19.47882953362445	2960.854817445021	1	24.192145588644276	24.60131371317589	23.782977464112662	0.40916812453161455
340764	9795.743918642882	15.48264835226842	1380.531335120719	1	14.191266318176408	17.913708460218608	10.46882417613421	3.7224421420421994
340765	6310.674858748314	15.48264835226842	1108.0655670427814	1	11.390435812549105	14.705209537031106	8.075662088067105	3.3147737244820004
340766	35061.32784599677	19.47882953362445	2929.55	1	23.93634385494877	27.34458140955767	20.52810630033987	3.408237554608899
340767	19702.204442603073	19.47882953362445	2196.057823288272	1	17.943247426064524	18.788123227030834	17.09837162509821	0.844876
340768	14752.983420672026	11.82	1480.3131512150505	1	19.93224664465445	23.074460652956084	16.79003263635282	3.1422140083016323
340769	34552.94689916188	19.47882953362445	2908.2310495458837	1	23.762174538750813	23.84079975545167	23.683549322049956	0.0786252
340770	16606.928477602873	15.48264835226842	1797.513723004035	1	18.477665305218473	18.604414766812226	18.35091584362472	0.12674946159375367
340771	12606.964496474624	15.48264835226842	1566.1480782796436	1	16.099326329759204	16.099326329759204	16.099326329759204	0
340772	3990.8830966321934	19.47882953362445	988.3729787379958	1	8.075662088067105	10.46882417613421	5.6825	2.3931620880671045
340773	7059.246226048439	15.48264835226842	1171.9436283611888	1	12.047074714540457	13.397825252946706	10.69632417613421	1.3507505384062481
340774	44977.65369263052	19.47882953362445	3318.0640000926173	1	27.110781281720342	29.699755417978537	24.52180714546215	2.5889741362581926
340775	23999.645451071105	19.47882953362445	2423.7553093159677	1	19.803686749092083	23.683549322049956	15.923824176134211	3.8798625729578724
340776	21674.70371356822	19.47882953362445	2303.3659645455214	1	18.82002603771639	19.726343615214173	17.913708460218608	0.9063175774977825
340777	82815.20028278255	19.47882953362445	4502.372143320525	1	36.78736348155613	38.30583934211351	35.26888762099874	1.518475860557384
340778	50733.83570540323	15.48264835226842	3141.784596508333	1	32.296189727193266	32.32047211970858	32.27190733467795	0.024282392515317497
340779	22145.90478464867	11.82	1813.6788328945966	1	24.42097727887603	25.767493904795977	23.074460652956084	1.3465166259199464
340780	5391.05	19.47882953362445	1148.7432100578515	1	9.385993132100658	10.69632417613421	8.075662088067105	1.3103310440335525
340781	8731	15.48264835226842	1303.3451116673405	1	13.397825252946706	13.397825252946706	13.397825252946706	0
340782	7007.62	16.716004307249985	1213.2674905654517	1	11.551655220167763	12.861986264201315	10.24132417613421	1.3103310440335525
340783	18515.038654257864	19.47882953362445	2128.867696470107	1	17.394259572783973	21.699032881366634	13.089486264201314	4.30477
340784	4218.9051496077645	19.47882953362445	1016.2164979703257	1	8.303162088067104	8.303162088067104	8.303162088067104	0
340785	15915.223490256672	15.48264835226842	1759.6809312296557	1	18.08876053357605	21.52715159567888	14.650369471473217	3.4383910621028315
340786	31899.055163063942	19.47882953362445	2794.3144094981512	1	22.83140011348465	27.801710367312747	17.861089859656555	4.970310253828096
340787	17311.500008322902	10	1474.9329645616695	1	23.4743	23.874113754878515	23.074460652956084	0.39982655096121533
340788	22454.805119925484	15.48264835226842	2090.1728496856376	1	21.48607482228342	26.057486479687242	16.914663164879602	4.57141
340789	31554.05954798296	19.47882953362445	2779.1627545986053	1	22.707601054145762	23.511668036362202	21.90353407192932	0.8040669822164404
340790	19286.08589353178	19.47882953362445	2172.7432470313115	1	17.752751890848565	19.71451644068332	15.79098734101381	1.9617645498347542
340791	15474.078263048268	19.47882953362445	1946.2057664718973	1	15.901790581064658	18.09741692043722	13.706164241692097	2.195626339372561
340792	37354.81330197789	19.47882953362445	3023.8458339005138	1	24.706823928118872	25.53953410135923	23.874113754878515	0.8327101732403577
340793	8960.224833578279	19.47882953362445	1480.97	1	12.100493670506905	13.9597	10.24132417613421	1.8591694943726953
340794	25529.441407220347	15.48264835226842	2228.6825528821155	1	22.90989479341135	24.120756705456067	21.699032881366634	1.2108619120447166
340795	14792.155265734113	15.48264835226842	1696.4586770298758	1	17.438863045732308	20.918062926585016	13.9597	3.4791998808527076
340796	15675.187306278936	15.48264835226842	1746.360607779674	1	17.951833357267944	18.422927771589453	17.480738942946434	0.47109441432150945
340797	26698.82888981899	15.48264835226842	2279.1539582778355	1	23.428719058534373	23.782977464112662	23.074460652956084	0.3542584055782889
340798	21428.24573476804	15.48264835226842	2041.8360442946553	1	20.98919332396284	24.064678187707074	17.913708460218608	3.075484863744233
340799	39131.87655650082	15.48264835226842	2759.2617108491577	1	28.36401955105452	33.726	23.002007509331037	5.362012041723482
340800	45500.512997222926	19.47882953362445	3337.2943027944375	1	27.267905595933623	27.739495030830508	26.79631616103674	0.47158943489688454
340801	18099	19.47882953362445	2104.8110771274182	1	17.19770105391302	17.789077931691825	16.606324176134212	0.5913768777788064
340802	30911.14624873938	16.716004307249985	2548.1719113444187	1	24.26142923177473	24.648744708670947	23.874113754878515	0.3873154768962159
340803	12216.099767443544	19.47882953362445	1729.229540229781	1	14.128951053913017	17.789077931691825	10.46882417613421	3.660126877778808
340804	37553.42372754342	16.716004307249985	2808.639103041667	1	26.7414	29.608619127212684	23.874113754878515	2.8672526861670846
340805	51098.80769115715	19.47882953362445	3536.6472416159286	1	28.89675118845588	30.830049833011216	26.963452543900548	1.9332986445553342
340806	30813.771326133046	10	1967.7837038412063	1	31.31825034020062	32.05903359522491	30.57746708517633	0.7407832550242901
340807	23923.223483888356	15.48264835226842	2157.4334386867545	1	22.177484649028706	23.874113754878515	20.4809	1.6966291058498069
340808	7001.350876155309	19.47882953362445	1309.113441377707	1	10.696324176134208	13.089486264201314	8.303162088067104	2.393162088067105
340809	10139.287115114232	19.47882953362445	1575.397206614641	1	12.872038965845913	17.66841584362472	8.075662088067105	4.796376877778808
340810	34879.25879459982	19.47882953362445	2921.9311889617243	1	23.874113754878515	26.049194628390392	21.699032881366634	2.175080873511879
340811	4322.032373159561	15.48264835226842	917.0047067580015	1	9.426412626473354	10.777163164879601	8.075662088067105	1.3507505384062481
340812	59364.10624847325	19.47882953362445	3811.9599343390378	1	31.146238297893596	34.49076622847445	27.801710367312747	3.344527930580851
340813	42810.02637675651	19.47882953362445	3237.12	1	26.44943400184333	29.759785818084232	23.13908218560243	3.310351816240901
340814	21411.531844557954	15.48264835226842	2041.039579637593	1	20.981006011024814	22.235668406835455	19.726343615214173	1.2546623958106409
340815	29278.713917138928	19.47882953362445	2677.086219943006	1	21.87356813465818	25.958058337624536	17.789077931691825	4.0844902029663555
340816	27502.75138599376	15.48264835226842	2313.2130223897484	1	23.778831538464235	23.874113754878515	23.683549322049956	0.0952822
340817	33720.8	19.47882953362445	2872.9967790220107	1	23.4743	23.874113754878515	23.074460652956084	0.39982655096121533
340818	20184.986866991472	11.82	1731.5215693580208	1	23.3147	25.53953410135923	21.08994421227277	2.2247949445432305
340819	23490.509246457812	10	1718.110721435088	1	27.34458140955767	27.34458140955767	27.34458140955767	0
340820	63111.234358312184	16.716004307249985	3641.032088460256	1	34.66667297898003	38.85712030108306	30.47622565687701	4.190447322103024
340821	27723.601039393245	15.48264835226842	2322.482109622026	1	23.874113754878515	23.874113754878515	23.874113754878515	0
340822	8940.98	19.47882953362445	1479.3774834134063	1	12.087494208913153	13.089486264201314	11.085502153624994	1.0019920552881603
340823	1897.7026864424197	19.47882953362445	681.5542757144494	1	5.56875	5.6825	5.455	0.11375000000000002
340824	3172.133083946707	15.48264835226842	785.6032234518499	1	8.075662088067105	10.69632417613421	5.455	2.620662088067105
340825	9281.701390868508	11.82	1174.1605006914072	1	15.809936350955352	17.913708460218608	13.706164241692097	2.1037721092632555
340826	10484.74646337614	19.47882953362445	1602.0103847850883	1	13.089486264201314	13.089486264201314	13.089486264201314	0
340827	44656.35524419238	19.47882953362445	3306.1914426895564	1	27.01377462151124	30.153435488143966	23.874113754878515	3.1396608666327257
340828	19175.323379672845	16.716004307249985	2006.9775642519908	1	19.108657437154335	19.236517631246006	18.980797243062668	0.12786019409166904
340829	5607.125703776726	15.48264835226842	1044.4741675595951	1	10.736743670506906	13.397825252946706	8.075662088067105	2.6610815824398006
340830	20129.147650444334	15.48264835226842	1978.9747352231147	1	20.34300619626144	22.772303932304276	17.913708460218608	2.429297736042834
340831	22699.578630652417	15.48264835226842	2101.5341649583647	1	21.60286423999406	24.60131371317589	18.604414766812226	2.9984494731818323
340832	7706.208414734646	15.48264835226842	1224.4693881862108	1	12.587016856582657	14.396870548285714	10.777163164879601	1.809853691703056
340833	38375.554266741965	15.48264835226842	2732.466760436344	1	28.088579024920197	29.023141073111283	27.15401697672911	0.9345620481910863
340834	1447.3868832922267	15.48264835226842	530.6643018486624	1	5.455	5.455	5.455	0
340835	43466.049796768064	19.47882953362445	3261.8309339222437	1	26.651319873591103	27.34458140955767	25.958058337624536	0.6932615359665668
340836	32071.33439519267	19.47882953362445	2801.8499634929685	1	22.892970582343715	24.4307	21.355270309991127	1.5377002723525859
340837	36767.55757713367	19.47882953362445	2999.982705480874	1	24.51184635828767	26.88745245180259	22.13624026477275	2.3756060935149215
340838	39717.09147097418	19.47882953362445	3117.9925920645583	1	25.47606531975483	26.88745245180259	24.064678187707074	1.411387132047759
340839	3990.8830966321934	19.47882953362445	988.3729787379958	1	8.075662088067105	8.075662088067105	8.075662088067105	0
340840	3990.8830966321934	19.47882953362445	988.3729787379958	1	8.075662088067105	8.075662088067105	8.075662088067105	0
340841	30631.433625341484	15.48264835226842	2441.244167433604	1	25.094936454097713	26.50632358614547	23.683549322049956	1.4113871320477571
340842	15175.487190355345	19.47882953362445	1927.3371014978104	1	15.747621086691963	18.09741692043722	13.397825252946706	2.3497958337452562
340843	7621.59	16.716004307249985	1265.3012775213986	1	12.047074714540457	13.397825252946706	10.69632417613421	1.3507505384062481
340844	24297.992507666375	15.48264835226842	2174.2663969604437	1	22.35052019534884	23.61109617842491	21.08994421227277	1.2605759830760697
340845	55062.79231487754	15.48264835226842	3273.080394264542	1	33.64585386375766	34.0952	33.19653359522491	0.44932026853274465
340846	25044.567569457166	15.48264835226842	2207.4167095385515	1	22.691291101708295	23.683549322049956	21.699032881366634	0.992258
340847	18915.9	15.48264835226842	1918.4103085127072	1	19.720430027948744	21.52715159567888	17.913708460218608	1.8067215677301363
340848	51870.07236965426	19.47882953362445	3563.2376407497018	1	29.11401236698928	35.15356408102247	23.074460652956084	6.039551714033195
340849	65574.86220593675	19.47882953362445	4006.406887642396	1	32.73499873824589	35.15356408102247	30.316433395469318	2.418565342776578
340850	112111.1586709032	19.47882953362445	5238.5462311952515	1	42.80239353555285	43.693138711184275	41.91164835992143	0.8907451756314231
340851	49176.18863261717	19.47882953362445	3469.475247987115	1	28.347911495346573	31.15628888933391	25.53953410135923	2.8083773939873407
340852	11094.912718258985	10	1180.7742593383782	1	18.792606004937447	19.10542777158945	18.47978423828544	0.31282176665200545
340853	25255.336715679732	15.48264835226842	2216.6857967708293	1	22.786573318122574	23.874113754878515	21.699032881366634	1.0875404367559405
340854	22705.254895312406	19.47882953362445	2357.488328853837	1	19.262241613175867	24.311321138284626	14.213162088067104	5.049079525108761
340855	34025.255894151895	15.48264835226842	2572.931695967552	1	26.4486	29.023141073111283	23.874113754878515	2.574513659116384
340856	31220.820301571457	15.48264835226842	2464.6185440605627	1	25.335214957957625	26.696888018974033	23.97354189694122	1.3616730610164058
340857	25775.419777182913	16.716004307249985	2326.8802993945724	1	22.15448709062463	23.874113754878515	20.434860426370747	1.7196266642538838
340858	8490.651569646725	19.47882953362445	1441.640153465233	1	11.779155220167763	13.089486264201314	10.46882417613421	1.3103310440335525
340859	14209.60101637113	15.48264835226842	1662.7176194130916	1	17.09201953532778	18.788123227030834	15.39591584362472	1.6961036917030565
340860	21252.82723397532	19.47882953362445	2280.8394518474934	1	18.635969503912612	23.874113754878515	13.397825252946706	5.238144250965904
340861	79199.55169509459	19.47882953362445	4402.990233485584	1	35.97534743219134	38.296524888164186	33.6542	2.321177455972844
340862	54354.401825695255	19.47882953362445	3647.5707196277926	1	29.803069496753558	31.99499305902293	27.61114593448419	2.1919235622693716
340863	30670.163872168527	15.48264835226842	2442.787028960432	1	25.11079640472851	26.248050912515804	23.97354189694122	1.1372545077872918
340864	24229.32972240741	19.47882953362445	2435.3257482087424	1	19.898224900901926	21.699032881366634	18.09741692043722	1.8008079804647075
340865	19315.063885233725	15.48264835226842	1938.5438601286485	1	19.927394249363964	25.149578961696825	14.705209537031106	5.22218
340866	25044.567569457166	15.48264835226842	2207.4167095385515	1	22.691291101708295	23.683549322049956	21.699032881366634	0.992258
340867	19225.062434220115	19.47882953362445	2169.303115181932	1	17.724643734361464	18.35091584362472	17.09837162509821	0.6262721092632546
340868	13442.717339042254	15.48264835226842	1617.227398638816	1	16.62439969834383	19.542635154995562	13.706164241692097	2.9182354566517326
340869	8136.216659617228	10	1011.1513929351701	1	16.09297423998877	17.789077931691825	14.396870548285714	1.6961036917030556
340870	3990.8830966321934	19.47882953362445	988.3729787379958	1	8.075662088067105	10.46882417613421	5.6825	2.3931620880671045
340871	39420.55779302656	19.47882953362445	3106.3310877778335	1	25.380783103340555	26.88745245180259	23.874113754878515	1.5066693484620384
340872	35513.16915852353	15.48264835226842	2628.5864935992304	1	27.02073471426585	27.15401697672911	26.88745245180259	0.13328226246325947
340873	33587.043509409035	15.48264835226842	2556.3095675170794	1	26.277759107267933	26.88745245180259	25.66806576273327	0.6096933445346604
340874	19981.53670581317	19.47882953362445	2211.57	1	18.06999688765827	18.35091584362472	17.789077931691825	0.2809189559664471
340875	43777.39984470842	19.47882953362445	3273.49	1	26.746602090005386	26.79631616103674	26.696888018974033	0.0497141
340876	11626.203493259593	19.47882953362445	1686.9620801604826	1	13.783597900616211	14.396870548285714	13.170325252946707	0.6132726476695032
340877	11238.780232805955	19.47882953362445	1658.6163797073486	1	13.551994747319402	13.706164241692097	13.397825252946706	0.15416949437269523
340878	8933.087173055746	15.48264835226842	1318.3427738300622	1	13.551994747319402	13.706164241692097	13.397825252946706	0.15416949437269523
340879	8531.215059337992	15.48264835226842	1288.3474495046187	1	13.243655758574011	13.397825252946706	13.089486264201314	0.15416949437269611
340880	16689.45653666838	16.716004307249985	1872.372554831856	1	17.827068115904034	18.422927771589453	17.23120846021861	0.5958596556854214
340881	62646.36391500442	15.48264835226842	3491.2061305172138	1	35.88809229418002	36.48885681915246	35.28732776920758	0.6007645249724405
340882	39433.437462610564	19.47882953362445	3106.838503868065	1	25.384929028988978	26.88745245180259	23.882405606175368	1.5025234228136117
340883	8333.747275467711	15.48264835226842	1273.3497873418964	1	13.089486264201314	13.089486264201314	13.089486264201314	0
340884	26172.376769660037	16.716004307249985	2344.7295189812617	1	22.324431502897973	22.512622741023193	22.13624026477275	0.18819123812522243
340885	29084.808421686394	19.47882953362445	2668.206662272722	1	21.80101626529376	25.996663059114308	17.605369471473217	4.195646793820545
340886	16902.410156145248	10	1457.4016272051767	1	23.195267303987556	26.544928307635242	19.845606300339874	3.349661003647684
340887	23287.70245660506	19.47882953362445	2387.534645009108	1	19.507739923511117	19.726343615214173	19.289136231808058	0.21860369170305738
340888	19099.810912476576	19.47882953362445	2162.2250494846644	1	17.666811248004688	18.543589859656556	16.79003263635282	0.8767786116518685
340889	17833.2	19.47882953362445	2089.2983251644596	1	17.070951592319265	18.35091584362472	15.79098734101381	1.2799642513054543
340890	4280.677588917179	11.82	797.388	1	10.736743670506906	15.79098734101381	5.6825	5.054243670506906
340891	17813.63715861657	19.47882953362445	2088.1546589677405	1	17.061607081749944	19.726343615214173	14.396870548285714	2.6647365334642297
340892	35949.763135791574	19.47882953362445	2966.431861543268	1	24.237713734027203	24.60131371317589	23.874113754878515	0.36359997914868813
340893	9836.852273823177	10	1111.8162229054035	1	17.695104768515552	17.913708460218608	17.476501076812497	0.2186036917030556
340894	14228.008097988451	19.47882953362445	1866.2009764544248	1	15.248098439022458	15.79098734101381	14.705209537031106	0.5428889019913523
340895	24376.822559073724	15.48264835226842	2177.7905304965134	1	22.38674676716136	23.074460652956084	21.699032881366634	0.6877138857947251
340896	37758.92538588886	19.47882953362445	3040.1581294531475	1	24.84010619058213	26.605751728208176	23.074460652956084	1.765645537626046
340897	29353.715666015243	15.48264835226842	2389.786473291436	1	24.565973566321667	25.448397810593377	23.683549322049956	0.8824242442717107
340898	17105.907666256804	19.47882953362445	2046.2534385734532	1	16.719246349252025	18.35091584362472	15.08757685487933	1.6316694943726944
340899	18161.986799943043	15.48264835226842	1879.789566920551	1	19.323425472241333	25.905526768348455	12.74132417613421	6.582101296107123
340900	12216.099767443544	19.47882953362445	1729.229540229781	1	14.128951053913017	17.789077931691825	10.46882417613421	3.660126877778808
340901	12413.591427722851	19.47882953362445	1743.151299845946	1	14.242701053913017	17.789077931691825	10.69632417613421	3.5463768777788074
340902	19981.53670581317	19.47882953362445	2211.57	1	18.06999688765827	18.35091584362472	17.789077931691825	0.2809189559664471
340903	21101.535734595604	19.47882953362445	2272.706700294616	1	18.569519535327778	18.788123227030834	18.35091584362472	0.21860369170305738
340904	20694.580711462317	15.48264835226842	2006.5771984331527	1	20.626747605446525	22.46537198386222	18.788123227030834	1.8386243784156928
340905	13153.142713650872	19.47882953362445	1794.325076488462	1	14.660824714540459	15.923824176134211	13.397825252946706	1.2629994615937523
340906	11392.675807665344	10	1196.514047089989	1	19.043112507326057	20.4809	17.605369471473217	1.4377430358528418
340907	13491.451398049368	10	1302.0698076274657	1	20.723084613462444	22.46537198386222	18.980797243062668	1.7422873703997759
340908	27945.33387196836	15.48264835226842	2331.7511968543045	1	23.969395971292794	26.239759061218955	21.699032881366634	2.2703630899261604
340909	49521.58671116818	19.47882953362445	3481.6381795436914	1	28.447290704778837	29.55	27.34458140955767	1.1027092952211657
340910	14844.728628352199	19.47882953362445	1906.217673910147	1	15.575061370511595	23.074460652956084	8.075662088067105	7.4993992824444895
340911	11827.137219112377	15.48264835226842	1516.9364074516986	1	15.593451592319266	17.789077931691825	13.397825252946706	2.1956263393725592
340912	3262.1248088699135	15.48264835226842	796.6688631100141	1	8.189412088067105	8.303162088067104	8.075662088067105	0.11374999999999957
340913	35590.892049473805	19.47882953362445	2951.5884153873503	1	24.116432944329098	24.449888424545534	23.782977464112662	0.33345548021643623
340914	22921.07193385598	19.47882953362445	2368.665980035021	1	19.353570429138422	19.979842538401677	18.727298319875164	0.6262721092632564
340915	17346.19702533517	15.48264835226842	1837.0868756040168	1	18.884460235046753	19.979842538401677	17.789077931691825	1.095382303354926
340916	7001.350876155313	19.47882953362445	1309.1134413777072	1	10.69632417613421	10.69632417613421	10.69632417613421	0
340917	8575.16	15.48264835226842	1291.6615385016955	1	13.277723163176272	18.47978423828544	8.075662088067105	5.202061075109167
340918	8731	15.48264835226842	1303.3451116673405	1	13.397825252946706	13.397825252946706	13.397825252946706	0
340919	16565.757419707446	15.48264835226842	1795.2841877139324	1	18.454746644654456	23.511668036362202	13.397825252946706	5.056921391707748
340920	5607.125703776726	15.48264835226842	1044.4741675595951	1	10.736743670506906	13.397825252946706	8.075662088067105	2.6610815824398006
340921	39638.36329102187	15.48264835226842	2777.06	1	28.547	33.582308359658995	23.511668036362202	5.0353201616483965
340922	24229.32972240741	19.47882953362445	2435.3257482087424	1	19.898224900901926	21.699032881366634	18.09741692043722	1.8008079804647075
340923	21058.444308441736	16.716004307249985	2103.2181042769894	1	20.024974362495676	21.699032881366634	18.35091584362472	1.6740585188709574
340924	16668.80320351137	19.47882953362445	2019.9404682270867	1	16.50425194772366	19.919017631246007	13.089486264201314	3.4147656835223463
340925	12253.991917724708	19.47882953362445	1731.909343702565	1	14.150846823803715	17.605369471473217	10.69632417613421	3.4545226476695037
340926	17484.294181138066	11.82	1611.527506938077	1	21.699032881366634	21.699032881366634	21.699032881366634	0
340927	1820.967687658071	19.47882953362445	667.6325160982846	1	5.455	5.455	5.455	0
340928	12004.922508003088	11.82	1335.3445885646697	1	17.98026159061594	18.47978423828544	17.480738942946434	0.4995226476695027
340929	18433.62279927948	19.47882953362445	2124.1819233223086	1	17.35597370158252	17.480738942946434	17.23120846021861	0.12476524136391198
340930	28251.25397125565	19.47882953362445	2629.6940586455203	1	21.486342776929007	23.074460652956084	19.898224900901926	1.5881178760270789
340931	44277.63952994726	15.48264835226842	2935.078946321974	1	30.17134485287542	31.37831508153215	28.964374624218696	1.2069702286567274
340932	16960.481300341828	19.47882953362445	2037.5367314710024	1	16.648025076924316	19.898224900901926	13.397825252946706	3.2502
340933	38930.50207890431	19.47882953362445	3086.962564670451	1	25.222529436835167	27.15401697672911	23.29104189694122	1.9314875398939453
340934	41017.102074997994	19.47882953362445	3168.6104285905385	1	25.889646581289092	26.430323494047514	25.34896966853067	0.5406769127584212
340935	35750.258742755716	15.48264835226842	2637.3462550753275	1	27.110781281720346	30.15688437573362	24.064678187707074	3.0461030940132723
340936	27486.92361196397	19.47882953362445	2593.877298439712	1	21.193696115462444	22.235668406835455	20.15172382408943	1.0419722913730123
340937	7696.6820908271875	11.82	1069.22	1	14.396870548285715	18.09741692043722	10.69632417613421	3.7005463721515044
340938	26916.433320100892	15.48264835226842	2288.4230455101138	1	23.524001274948652	25.34896966853067	21.699032881366634	1.8249683935820187
340939	46371.2	19.47882953362445	3369.075342013773	1	27.527577743052284	27.801710367312747	27.253445118791817	0.27413262426046536
340940	82560.50974571584	19.47882953362445	4495.443496253405	1	36.730751844405766	38.23028178322171	35.23122190558982	1.4995299388159467
340941	56808.511560724924	15.48264835226842	3324.56	1	34.17504883812369	35.15356408102247	33.19653359522491	0.978515
340942	38391.59653231773	15.48264835226842	2733.0378320224477	1	28.094449394363448	28.387188421414148	27.801710367312747	0.29273902705070043
340943	8655.429937181565	19.47882953362445	1455.561913081398	1	11.892905220167762	13.089486264201314	10.69632417613421	1.196581044033552
340944	21952.753780438765	15.48264835226842	2066.6744017572946	1	21.244520918991714	25.25783337776482	17.23120846021861	4.013312458773104
340945	6833.607667079717	10	926.6803471405342	1	14.748575791352954	15.79098734101381	13.706164241692097	1.0424115496608568
340946	1976.0212853831083	19.47882953362445	695.4760353306144	1	5.6825	5.6825	5.6825	0
340947	27282.784911769908	15.48264835226842	2303.9439351574706	1	23.683549322049956	23.683549322049956	23.683549322049956	0
340948	76753.90845190328	19.47882953362445	4334.476077582962	1	35.415541384048254	38.85712030108306	31.973962467013457	3.44158
340949	28910.92198785657	11.82	2072.2618949197454	1	27.9028	31.923131442463433	23.882405606175368	4.020362918144032
340950	17522.060437228378	16.716004307249985	1918.5086258767467	1	18.26633479869907	23.002007509331037	13.530662088067107	4.735672710631965
340951	26706.05242133499	19.47882953362445	2556.7673343253164	1	20.890483121243587	23.683549322049956	18.09741692043722	2.7930662008063685
340952	28891.1	19.47882953362445	2659.3068360106695	1	21.728298788105533	30.153435488143966	13.303162088067104	8.425136700038431
340953	25572.108377936467	19.47882953362445	2501.898165428413	1	20.442165657495995	20.52810630033987	20.356225014652118	0.0859406
340954	14427.2	15.48264835226842	1675.3989642338179	1	17.22237828709622	20.356225014652118	14.088531559540321	3.1338467275558983
340955	19177.26951203727	19.47882953362445	2166.6050264182804	1	17.702598561529364	21.699032881366634	13.706164241692097	3.9964343198372685
340956	12484.148697584369	19.47882953362445	1748.0982052038678	1	14.283120548285712	17.789077931691825	10.777163164879601	3.5059573834061117
340957	53171.267279736916	19.47882953362445	3607.653894257803	1	29.476922586375633	31.70040005395945	27.253445118791817	2.223477467583816
340958	19081.16678842426	15.48264835226842	1926.7706442111803	1	19.80637067079262	21.699032881366634	17.913708460218608	1.892662210574013
340959	12726.754715593608	10	1264.6308412900287	1	20.127224957777024	20.918062926585016	19.336386988969032	0.7908379688079918
340960	32040.199259137615	19.47882953362445	2800.4896028451503	1	22.881855534536854	24.064678187707074	21.699032881366634	1.18282
340961	22679.514227645792	19.47882953362445	2356.151622161468	1	19.251319833857075	20.15172382408943	18.35091584362472	0.9004039902323555
340962	36346.22295556978	19.47882953362445	2982.744157095902	1	24.370995996490464	26.605751728208176	22.13624026477275	2.234755731717714
340963	94089.53805304058	15.48264835226842	4278.565896530643	1	43.98181088169515	45.42615211056043	42.53746965282986	1.4443412288652837
340964	18196.294282024384	19.47882953362445	2110.463455791207	1	17.243884732609736	21.08994421227277	13.397825252946706	3.8460594796630314
340965	77960.33729593696	15.48264835226842	3894.613919887389	1	40.034950267004206	40.19007054110167	39.87982999290675	0.15512027409745954
340966	1820.967687658071	19.47882953362445	667.6325160982846	1	5.455	5.455	5.455	0
340967	96556.31727470641	19.47882953362445	4861.571831957809	1	39.722262927388286	44.29096177375409	35.15356408102247	4.568698846365809
340968	43029.16338026641	15.48264835226842	2893.403537516874	1	29.74293963654592	31.655247951495475	27.830631321596364	1.9123083149495557
340969	18566.22938736296	19.47882953362445	2131.8086321530145	1	17.418288965845914	18.604414766812226	16.2322	1.1861258009663125
340970	59278.59573465858	15.48264835226842	3396.069039388618	1	34.91012405644751	35.15356408102247	34.66668403187254	0.24344002457496572
340971	41123.594937639886	19.47882953362445	3172.721100010257	1	25.923233490335427	27.34458140955767	24.501885571113185	1.4213479192222422
340972	22436.19546072409	15.48264835226842	2089.3065436389397	1	21.477169570001944	23.97354189694122	18.980797243062668	2.4963723269392766
340973	88396.6	19.47882953362445	4651.6185386567195	1	38.00680541544643	43.693138711184275	32.32047211970858	5.686333295737846
340974	17559.240219419193	19.47882953362445	2073.1905501382194	1	16.939340398062804	20.4809	13.397825252946706	3.5415151451160973
340975	71258.85899470196	16.716004307249985	3868.927586530767	1	36.83649145710642	41.047251403400686	32.62573151081216	4.210759946294264
340976	24023.18683761214	15.48264835226842	2161.9361651462655	1	22.223770733755085	25.158405235702112	19.289136231808058	2.934634501947027
340977	31773.917969720966	19.47882953362445	2788.8280985584247	1	22.786573318122574	23.874113754878515	21.699032881366634	1.0875404367559405
340978	3262.1248088699135	15.48264835226842	796.6688631100141	1	8.189412088067105	8.303162088067104	8.075662088067105	0.11374999999999957
340979	33447.58582947728	19.47882953362445	2861.3352747352856	1	23.37900498750302	23.683549322049956	23.074460652956084	0.30454433454693586
340980	32949.3	15.48264835226842	2531.9229077299724	1	26.027074769400777	26.79631616103674	25.25783337776482	0.7692413916359602
340981	1897.7026864424197	19.47882953362445	681.5542757144494	1	5.56875	5.6825	5.455	0.11375000000000002
340982	19501.00355258265	19.47882953362445	2184.8158671448905	1	17.851393195955218	17.913708460218608	17.789077931691825	0.0623153
340983	19081.16678842426	15.48264835226842	1926.7706442111803	1	19.80637067079262	21.699032881366634	17.913708460218608	1.892662210574013
340984	36567.75755030583	15.48264835226842	2667.3298272218994	1	27.418999463138917	28.355285955124828	26.482712971153003	0.9362864919859124
340985	9029.253829783336	11.82	1158.0827729289647	1	15.593451592319266	17.789077931691825	13.397825252946706	2.1956263393725592
340986	19501.00355258265	19.47882953362445	2184.8158671448905	1	17.851393195955218	17.913708460218608	17.789077931691825	0.0623153
340987	12216.099767443544	19.47882953362445	1729.229540229781	1	14.128951053913017	17.789077931691825	10.46882417613421	3.660126877778808
340988	28167.949883719102	15.48264835226842	2341.0202840865827	1	24.064678187707074	24.064678187707074	24.064678187707074	0
340989	17707.32847419244	19.47882953362445	2081.91	1	17.010620548285715	18.09741692043722	15.923824176134211	1.086796372151504
340990	6879.7243604268915	15.48264835226842	1156.9459661984672	1	11.892905220167762	13.089486264201314	10.69632417613421	1.196581044033552
340991	32386.490426572294	19.47882953362445	2815.582806664765	1	23.00517700982563	23.874113754878515	22.13624026477275	0.8689367450528831
340992	11818.887229956015	19.47882953362445	1700.8838397766476	1	13.89734790061621	14.396870548285714	13.397825252946706	0.4995226476695036
340993	40853.339319589635	19.47882953362445	3162.2786874565513	1	25.83791206109563	27.801710367312747	23.874113754878515	1.9637983062171163
340994	53601.95085493956	15.48264835226842	3229.37	1	33.19653359522491	33.19653359522491	33.19653359522491	0
340995	40921.62042888213	11.82	2465.4152706334626	1	33.19653359522491	33.19653359522491	33.19653359522491	0
340996	22310.728423498655	19.47882953362445	2336.92	1	19.09415791868549	21.08994421227277	17.09837162509821	1.9957862935872797
340997	19501.00355258265	19.47882953362445	2184.8158671448905	1	17.851393195955218	17.913708460218608	17.789077931691825	0.0623153
340998	6879.7243604268915	15.48264835226842	1156.9459661984672	1	11.892905220167762	13.089486264201314	10.69632417613421	1.196581044033552
340999	48857.28446584696	19.47882953362445	3458.2072973339573	1	28.255844872869595	32.828140423689234	23.683549322049956	4.572295550819639
341000	22167.375123810394	19.47882953362445	2329.396914055128	1	19.03271614215402	20.58893120749554	17.476501076812497	1.5562150653415223
341001	18662.292008465665	15.48264835226842	1905.5048008676163	1	19.587766979089565	21.699032881366634	17.476501076812497	2.1112659022770686
341002	27547.41998064282	15.48264835226842	2315.0907627726474	1	23.79813389920912	24.52180714546215	23.074460652956084	0.7236732462530338
341003	10303.309582185007	19.47882953362445	1588.0886251689235	1	12.975736264201315	13.089486264201314	12.861986264201315	0.11374999999999957
341004	20221.518993880632	15.48264835226842	1983.510230787743	1	20.389629133246004	23.17388879501879	17.605369471473217	2.7842596617727864
341005	20556.19867430947	11.82	1747.3707979681299	1	23.52814720059708	23.882405606175368	23.17388879501879	0.3542584055782889
341006	2895.8334584234913	19.47882953362445	841.9245070343052	1	6.879081044033553	8.075662088067105	5.6825	1.1965810440335525
341007	11626.203493259589	19.47882953362445	1686.9620801604824	1	13.78359790061621	14.169370548285713	13.397825252946706	0.38577264766950314
341008	61118.93800339456	15.48264835226842	3448.382692704631	1	35.44788583511759	35.88953135833378	35.0062	0.441646
341009	18130.838050939255	15.48264835226842	1878.1769068907158	1	19.306848023123116	21.699032881366634	16.914663164879602	2.3921848582435157
341010	16204.256450805005	15.48264835226842	1775.5876306384614	1	18.25227453851807	19.71451644068332	16.79003263635282	1.4622419021652497
341011	48444.66166762271	15.48264835226842	3070.0858544764706	1	31.559157602700843	34.0952	29.023141073111283	2.53602
341012	41221.03977434517	19.47882953362445	3176.4778527964772	1	25.953928649655396	29.77161703453804	22.13624026477275	3.8176883848826453
341013	24855.220004727256	15.48264835226842	2199.056373840078	1	22.605350458864415	23.074460652956084	22.13624026477275	0.46911019409166776
341014	8327.456802268227	19.47882953362445	1427.7183938490682	1	11.665405220167763	12.861986264201315	10.46882417613421	1.196581044033553
341015	15434.73693943261	15.48264835226842	1732.9146491873744	1	17.813614705918162	25.158405235702112	10.46882417613421	7.3447905297839515
341016	24376.822559073724	15.48264835226842	2177.7905304965134	1	22.38674676716136	23.074460652956084	21.699032881366634	0.6877138857947251
341017	12062.158629040941	15.48264835226842	1531.9340696144204	1	15.747621086691963	18.09741692043722	13.397825252946706	2.3497958337452562
341018	5447.26	15.48264835226842	1029.476505396873	1	10.582574176134209	13.089486264201314	8.075662088067105	2.5069120880671045
341019	13391.172744958405	15.48264835226842	1614.1238820926271	1	16.592496887658275	18.788123227030834	14.396870548285714	2.19563
341020	51652.375511224825	10	2547.7105286631386	1	40.548072420400445	43.81760260239848	37.2785	3.2695301819980394
341021	5639.212895978135	10	841.8101877747437	1	13.397825252946706	15.79098734101381	11.004663164879602	2.393162088067104
341022	24190.021087215704	15.48264835226842	2169.4301947980402	1	22.300806124317482	23.074460652956084	21.52715159567888	0.7736545286386018
341023	45438.43914063938	19.47882953362445	3335.017081985935	1	27.24929919314339	27.801710367312747	26.696888018974033	0.5524111741693574
341024	1976.0212853831083	19.47882953362445	695.4760353306144	1	5.6825	5.6825	5.6825	0
341025	37998	15.48264835226842	2718.9916897197822	1	27.950061113497153	29.509190985149978	26.390931241844328	1.559129871652825
341026	20119.588940835216	19.47882953362445	2219.197284081936	1	18.132312151921663	18.35091584362472	17.913708460218608	0.2186036917030556
341027	20300.03320854939	19.47882953362445	2229.1266018586025	1	18.21344125687937	25.958058337624536	10.46882417613421	7.744617080745163
341028	24907.47697037835	16.716004307249985	2287.3679833097503	1	21.778285918243903	25.767493904795977	17.789077931691825	3.989207986552076
341029	36020.147961255534	19.47882953362445	2969.334379862554	1	24.26142923177473	26.057486479687242	22.46537198386222	1.7960572479125112
341030	49450.57107706056	19.47882953362445	3479.140890335276	1	28.426886197353824	29.699755417978537	27.15401697672911	1.2728692206247132
341031	49456.39490630611	15.48264835226842	3101.978510280591	1	31.887000340200622	33.19653359522491	30.57746708517633	1.3095332550242915
341032	16461.52155995093	19.47882953362445	2007.3418915152822	1	16.40131322873416	18.09741692043722	14.705209537031106	1.6961036917030565
341033	39991.054254801624	19.47882953362445	3128.727843518945	1	25.563779436835166	27.34458140955767	23.782977464112662	1.7808019727225037
341034	23855.331269442522	19.47882953362445	2416.4570832346553	1	19.744055406529228	21.699032881366634	17.789077931691825	1.9549774748374045
341035	20915.01730311095	15.48264835226842	2017.235819196763	1	20.73631362687089	23.683549322049956	17.789077931691825	2.9472356951790655
341036	12356.817246023613	15.48264835226842	1550.5324826094409	1	15.938804745616073	18.47978423828544	13.397825252946706	2.5409794926693667
341037	14879.805090200958	19.47882953362445	1908.4684365237235	1	15.593451592319266	17.789077931691825	13.397825252946706	2.1956263393725592
341038	31108.61320461792	15.48264835226842	2460.185658990688	1	25.2896	26.605751728208176	23.97354189694122	1.3161049156334776
341039	12894.743339434011	15.48264835226842	1583.922427219677	1	16.282038965845913	18.16720738340611	14.396870548285714	1.885168417560199
341040	11081.529964679079	15.48264835226842	1468.3426701312344	1	15.093928944649763	16.79003263635282	13.397825252946706	1.6961036917030565
341041	26585.643081694685	15.48264835226842	2274.3177561154325	1	23.37900498750302	23.683549322049956	23.074460652956084	0.30454433454693586
341042	13012.92202543604	15.48264835226842	1591.16	1	16.356480203971135	18.543589859656556	14.169370548285713	2.187109655685422
341043	11827.137219112377	15.48264835226842	1516.9364074516986	1	15.593451592319266	17.789077931691825	13.397825252946706	2.1956263393725592
341044	11309.05970269526	15.48264835226842	1483.3403322939562	1	15.248098439022456	17.4067	13.089486264201314	2.158612174821143
341045	35737.778767254684	19.47882953362445	2957.672875575829	1	24.16614701536045	25.25783337776482	23.074460652956084	1.0916863624043671
341046	53365.31473871906	19.47882953362445	3614.2309288065226	1	29.53066131628792	31.450176698091653	27.61114593448419	1.9195153818037323
341047	14804.216500764574	16.716004307249985	1763.452974916955	1	16.79003263635282	16.79003263635282	16.79003263635282	0
341048	60374.535772420575	15.48264835226842	3427.3184529928044	1	35.23135454174111	35.42712649407648	35.035582589405735	0.19577195233537378
341049	2226.2463877921937	15.48264835226842	658.1337626502561	1	6.765331044033553	8.075662088067105	5.455	1.3103310440335525
341050	10984.526670457475	19.47882953362445	1639.747714733262	1	13.397825252946706	13.397825252946706	13.397825252946706	0
341051	12992.245968378676	15.48264835226842	1589.8995046619157	1	16.34348074237738	19.289136231808058	13.397825252946706	2.945655489430676
341052	2895.8334584234913	19.47882953362445	841.9245070343052	1	6.879081044033553	8.075662088067105	5.6825	1.1965810440335525
341053	1976.0212853831083	19.47882953362445	695.4760353306144	1	5.6825	5.6825	5.6825	0
341054	20682.71634306648	15.48264835226842	2006.0019226022403	1	20.6208	21.08994421227277	20.15172382408943	0.46911019409166954
341055	69644.04261337702	15.48264835226842	3681.0315799653977	1	37.839415990031625	37.90164060714952	37.77719137291374	0.0622246
341056	18892.076556080676	19.47882953362445	2150.434450207845	1	17.57047423998877	18.04257685487933	17.09837162509821	0.4721026148905594
341057	16946.927448279934	15.48264835226842	1815.8210322604523	1	18.665856543343693	19.289136231808058	18.04257685487933	0.6232796884643648
341058	13361.952571249669	15.48264835226842	1612.3618729584782	1	16.57438419420349	20.40744421227277	12.74132417613421	3.833060018069281
341059	16171.817669356427	16.716004307249985	1843.107164461042	1	17.54842906715667	21.699032881366634	13.397825252946706	4.150603814209964
341060	92332.27339061601	15.48264835226842	4238.423231924459	1	43.56916161423193	44.979466338477614	42.158856889986254	1.4103047242456803
341061	47127.710839204905	19.47882953362445	3396.4445833416207	1	27.751202578337317	28.896653428466458	26.605751728208176	1.1454508501291407
341062	17460.864458606833	15.48264835226842	1843.1489262373525	1	18.946775499310142	19.542635154995562	18.35091584362472	0.5958596556854214
341063	38419.33759961668	11.82	2388.8484937545363	1	32.16557073423546	34.4485	29.882664888384422	2.2829058458510385
341064	22406.197145190123	19.47882953362445	2341.9112719286804	1	19.134966737435363	19.289136231808058	18.980797243062668	0.15416949437269523
341065	56221.77388964293	16.716004307249985	3436.5561265973197	1	32.719834519513874	34.78124268387803	30.658426355149725	2.061408164364151
341066	25989.27916137303	19.47882953362445	2522.222975849679	1	20.608232824949063	21.08994421227277	20.126521437625353	0.481711
341067	37844.619973421635	16.716004307249985	2819.5074304732357	1	26.84484499980173	32.59974578733069	21.08994421227277	5.7549
341068	42737.11640075098	19.47882953362445	3234.364550173117	1	26.426901320361992	26.605751728208176	26.248050912515804	0.1788504078461859
341069	14998.969435349398	19.47882953362445	1916.095145354429	1	15.655766856582657	17.913708460218608	13.397825252946706	2.2579416036359508
341070	8731	15.48264835226842	1303.3451116673405	1	13.397825252946706	13.397825252946706	13.397825252946706	0
341071	1976.0212853831083	19.47882953362445	695.4760353306144	1	5.6825	5.6825	5.6825	0
341072	2301.7384615492188	15.48264835226842	669.1994023084203	1	6.879081044033553	8.075662088067105	5.6825	1.1965810440335525
341073	30433.636833430966	19.47882953362445	2729.3754910720645	1	22.300806124317482	22.90257936726833	21.699032881366634	0.6017732429508484
341074	53740.43869099232	15.48264835226842	3233.54	1	33.23938978247874	33.680155699699974	32.7986	0.44076591722123837
341075	74188.08731052831	19.47882953362445	4261.4112462406765	1	34.818553302488894	35.545190417362264	34.09191618761553	0.7266371148733661
341076	15895.848221578237	16.716004307249985	1827.313332191546	1	17.39805422698243	21.08994421227277	13.706164241692097	3.691889985290336
341077	14587.031962585119	19.47882953362445	1889.599771549637	1	15.43928209794657	15.48264835226842	15.39591584362472	0.043366254321849595
341078	27432.29550393129	19.47882953362445	2591.2984524936505	1	21.172625235455012	23.801660611253467	18.543589859656556	2.6290353757984555
341079	12583.67565607051	16.716004307249985	1625.8292294619287	1	15.479701592319266	17.789077931691825	13.170325252946707	2.309376339372559
341080	18961.28844569889	15.48264835226842	1920.708593577844	1	19.744055406529228	21.699032881366634	17.789077931691825	1.9549774748374045
341081	16717.6	15.48264835226842	1803.4908004462743	1	18.539107081749943	18.980797243062668	18.09741692043722	0.4416901613127244
341082	19365.093804642787	19.47882953362445	2177.189158314185	1	17.789077931691825	17.789077931691825	17.789077931691825	0
341083	17906.239558383666	10	1500.0548076658674	1	23.874113754878515	23.874113754878515	23.874113754878515	0
341084	46441.791263794665	19.47882953362445	3371.6372365415546	1	27.548510118741113	31.923131442463433	23.17388879501879	4.374621323722321
341085	32040.199259137615	19.47882953362445	2800.4896028451503	1	22.881855534536854	24.064678187707074	21.699032881366634	1.18282
341086	23224.034036481098	15.48264835226842	2125.6726596399794	1	21.850997547679334	23.782977464112662	19.919017631246007	1.9319799164333276
341087	22721.078207343304	15.48264835226842	2102.5291482211596	1	21.61309223852276	22.13624026477275	21.08994421227277	0.5231480262499897
341088	25546.104345161937	19.47882953362445	2500.625763698242	1	20.431769292323956	23.074460652956084	17.789077931691825	2.6426913606321296
341089	107300.60287200238	19.47882953362445	5124.924142848688	1	41.87402579284203	42.53746965282986	41.21058193285421	0.6634438599878258
341090	24283.65338296262	19.47882953362445	2438.054295386093	1	19.920518939154334	22.235668406835455	17.605369471473217	2.3151494676811186
341091	3518.2971391821493	10	664.9227457562458	1	10.582574176134209	13.089486264201314	8.075662088067105	2.5069120880671045
341092	106525.14139448188	15.48264835226842	4552.538389540828	1	46.79812986935672	49.07221495545385	44.52404478325959	2.2740850860971307
341093	10439.802374873674	15.48264835226842	1425.1930499366256	1	14.650369471473219	18.604414766812226	10.69632417613421	3.954045295339008
341094	9069.154066024219	19.47882953362445	1489.9433300184432	1	12.173824176134211	13.65132417613421	10.69632417613421	1.4775
341095	14220.164710537076	15.48264835226842	1663.3355529205721	1	17.09837162509821	17.789077931691825	16.407665318504595	0.690706
341096	18576.4	15.48264835226842	1901.114361284848	1	19.542635154995562	19.542635154995562	19.542635154995562	0
341097	17162.1	19.47882953362445	2049.6093515845814	1	16.74666638203097	18.09741692043722	15.39591584362472	1.350750538406249
341098	23767.87162293725	19.47882953362445	2412.023345876487	1	19.707828834716707	20.434860426370747	18.980797243062668	0.7270315916540397
341099	85478.2	15.48264835226842	4078.074187808751	1	41.92084264383199	42.794433884263285	41.047251403400686	0.8735912404312991
341100	8881.29	19.47882953362445	1474.4305780554844	1	12.047074714540457	13.397825252946706	10.69632417613421	1.3507505384062481
341101	2895.8334584234913	19.47882953362445	841.9245070343052	1	6.879081044033553	8.075662088067105	5.6825	1.1965810440335525
341102	10733.182080647537	19.47882953362445	1620.8790497591754	1	13.243655758574011	13.397825252946706	13.089486264201314	0.15416949437269611
341103	26835.199973768915	16.716004307249985	2374.2343674433782	1	22.605350458864415	23.074460652956084	22.13624026477275	0.46911019409166776
341104	56017.73688225781	16.716004307249985	3430.3145771803593	1	32.66040803074283	34.49076622847445	30.830049833011216	1.8303581977316163
341105	60108.21742993274	15.48264835226842	3419.75	1	35.15356408102247	35.15356408102247	35.15356408102247	0
341106	45743.959377577856	16.716004307249985	3099.831201542277	1	29.513838917950494	35.15356408102247	23.874113754878515	5.639725163071979
341107	19360.480761298204	19.47882953362445	2176.9298240126373	1	17.786958998624858	18.09741692043722	17.476501076812497	0.3104579218123611
341108	2895.8334584234913	19.47882953362445	841.9245070343052	1	6.879081044033553	8.075662088067105	5.6825	1.1965810440335525
341109	3990.8830966321934	19.47882953362445	988.3729787379958	1	8.075662088067105	8.075662088067105	8.075662088067105	0
341110	15848.397736131932	19.47882953362445	1969.604561567109	1	16.09297423998877	18.788123227030834	13.397825252946706	2.6951489870420637
341111	18994.307188913706	15.48264835226842	1922.380204628412	1	19.761238846698618	20.4809	19.041622150218338	0.7196166964802817
341112	28263.840864909347	10	1884.6057924502957	1	29.994432764808316	31.701105250265194	28.287760279351442	1.7066724854568758
341113	23855.33126944253	19.47882953362445	2416.457083234656	1	19.74405540652923	22.13624026477275	17.351870548285714	2.3921848582435175
341114	6926.566996577912	15.48264835226842	1160.8779887030248	1	11.933324714540458	13.397825252946706	10.46882417613421	1.4645005384062486
341115	37758.92538588886	19.47882953362445	3040.1581294531475	1	24.84010619058213	26.605751728208176	23.074460652956084	1.765645537626046
341116	15667.997536122642	19.47882953362445	1958.3626054237275	1	16.001120009879465	17.605369471473217	14.396870548285714	1.604249461593752
341117	8940.98	19.47882953362445	1479.3774834134063	1	12.087494208913153	13.706164241692097	10.46882417613421	1.6186700327789438
341118	26802.78670791553	15.48264835226842	2283.586843347711	1	23.4743	23.874113754878515	23.074460652956084	0.39982655096121533
341119	2226.2463877921937	15.48264835226842	658.1337626502561	1	6.765331044033553	8.075662088067105	5.455	1.3103310440335525
341120	18892.076556080676	19.47882953362445	2150.434450207845	1	17.57047423998877	17.789077931691825	17.351870548285714	0.2186036917030556
341121	7001.350876155313	19.47882953362445	1309.1134413777072	1	10.69632417613421	10.69632417613421	10.69632417613421	0
341122	11887.736070453113	19.47882953362445	1705.8307451345693	1	13.937767394988905	17.4067	10.46882417613421	3.4689432188546956
341123	61166.58933578122	15.48264835226842	3449.7266952326263	1	35.46170160106354	37.43814173255969	33.48526146956739	1.976440131496151
341124	19916.262593458454	19.47882953362445	2207.9553279385545	1	18.04045792181236	18.604414766812226	17.476501076812497	0.5639568449998649
341125	8731	15.48264835226842	1303.3451116673405	1	13.397825252946706	13.397825252946706	13.397825252946706	0
341126	5391.05	19.47882953362445	1148.7432100578515	1	9.385993132100658	10.69632417613421	8.075662088067105	1.3103310440335525
341127	38690.46394646499	19.47882953362445	3077.431035106136	1	25.144650525129066	26.605751728208176	23.683549322049956	1.4611012030791102
341128	42772.8	15.48264835226842	2884.7696766088798	1	29.65418727259561	31.37831508153215	27.93005946365907	1.7241278089365402
341129	47348.63024932153	19.47882953362445	3404.395990669649	1	27.816170844454554	28.4783	27.15401697672911	0.6621538677254453
341130	6879.7243604268915	15.48264835226842	1156.9459661984672	1	11.892905220167762	13.089486264201314	10.69632417613421	1.196581044033552
341131	12796.229673952697	15.48264835226842	1577.8603765863409	1	16.21972370158252	18.35091584362472	14.088531559540321	2.131192142042199
341132	16175.893813275035	10	1425.7358685118845	1	22.691291101708295	23.683549322049956	21.699032881366634	0.992258
341133	13357.188064343114	15.48264835226842	1612.0743852515639	1	16.57142894464976	17.351870548285714	15.79098734101381	0.7804416036359516
341134	10733.182080647537	19.47882953362445	1620.8790497591754	1	13.243655758574011	15.79098734101381	10.69632417613421	2.54733
341135	11921.854391357087	15.48264835226842	1522.9984580850346	1	15.655766856582657	17.913708460218608	13.397825252946706	2.2579416036359508
341136	8490.651569646725	19.47882953362445	1441.640153465233	1	11.779155220167763	13.089486264201314	10.46882417613421	1.3103310440335525
341137	51427.54952276372	15.48264835226842	3163.1914097758768	1	32.516242528875324	33.03749199872772	31.99499305902293	0.5212494698523926
341138	62574.58802644622	16.716004307249985	3625.518860273074	1	34.519	35.744276437911026	33.293663165286176	1.2253066363124248
341139	31919.855286682614	19.47882953362445	2795.2252924875424	1	22.838842631018352	26.696888018974033	18.980797243062668	3.8580453879556824
341140	19617.150698527785	15.48264835226842	1953.6444197135775	1	20.082621484828692	23.683549322049956	16.48169364760743	3.6009278372212634
341141	11688.210580139923	15.48264835226842	1508.0007959223126	1	15.501597362209962	17.605369471473217	13.397825252946706	2.1037721092632555
341142	6310.674858748314	15.48264835226842	1108.0655670427814	1	11.390435812549105	17.09837162509821	5.6825	5.707935812549104
341143	27051.747254146878	15.48264835226842	2294.167999206322	1	23.58305691955041	25.53953410135923	21.626579737741586	1.9564771818088218
341144	41485.32221034301	19.47882953362445	3186.6443362755854	1	26.03699555553745	29.608619127212684	22.46537198386222	3.5716235716752323
341145	3172.133083946707	15.48264835226842	785.6032234518499	1	8.075662088067105	10.46882417613421	5.6825	2.3931620880671045
341146	32074.832298890266	15.48264835226842	2498.0996251984243	1	25.67938602235894	27.67522272266792	23.683549322049956	1.995836700308983
341147	72183.3	19.47882953362445	4203.438344230642	1	34.344876282812116	35.545190417362264	33.14456214826197	1.2003141345501476
341148	25897.523736600997	15.48264835226842	2244.691577073395	1	23.074460652956084	23.074460652956084	23.074460652956084	0
341149	7001.350876155313	19.47882953362445	1309.1134413777072	1	10.69632417613421	10.69632417613421	10.69632417613421	0
341150	35484.04642933516	19.47882953362445	2947.1546780291815	1	24.080206372516574	24.54931656660824	23.61109617842491	0.46911
341151	18380.858767699916	15.48264835226842	1891.082414535807	1	19.439511071982295	21.08994421227277	17.789077931691825	1.6504331402904722
341152	17638.87933214781	15.48264835226842	1852.5206239643837	1	19.043112507326057	20.4809	17.605369471473217	1.4377430358528418
341153	40428.54107341031	19.47882953362445	3145.7948361073195	1	25.703228074108956	26.1486	25.25783337776482	0.445395
341154	52014.52609059355	11.82	2779.5596162022866	1	37.42645114527964	38.36404547140682	36.48885681915246	0.9375943261271793
341155	5261.170200009216	19.47882953362445	1134.8214504416865	1	9.272243132100657	10.46882417613421	8.075662088067105	1.196581044033552
341156	3990.8830966321934	19.47882953362445	988.3729787379958	1	8.075662088067105	10.46882417613421	5.6825	2.3931620880671045
341157	23429.3	15.48264835226842	2135.045265709836	1	21.947343893067476	26.79631616103674	17.09837162509821	4.848972267969264
341158	54816.76150035913	19.47882953362445	3663.0516948940676	1	29.92955932168158	34.053020017077415	25.80609862628575	4.123460695395833
341159	43059.72086139028	10	2326.1651078439886	1	37.02206753612626	38.42816612697274	35.61596894527977	1.4060985908464865
341160	20183.25215920628	15.48264835226842	1981.6325627124872	1	20.37032751579249	22.13624026477275	18.604414766812226	1.765912748980261
341161	11509.531257375886	11.82	1307.5023817052295	1	17.605369471473217	18.604414766812226	16.606324176134212	0.9990452953390072
341162	16216.309737798327	15.48264835226842	1776.247879660471	1	18.259061613515417	18.604414766812226	17.913708460218608	0.34535315329680927
341163	33447.58582947728	19.47882953362445	2861.3352747352856	1	23.37900498750302	23.683549322049956	23.074460652956084	0.30454433454693586
341164	16345.63665846541	19.47882953362445	2000.2638258180143	1	16.34348074237738	19.289136231808058	13.397825252946706	2.945655489430676
341165	16153.505161772158	19.47882953362445	1988.4732265411958	1	16.247143734361465	18.788123227030834	13.706164241692097	2.5409794926693685
341166	16268.820704258076	15.48264835226842	1779.121440556521	1	18.28860057936133	18.788123227030834	17.789077931691825	0.4995226476695045
341167	24997.487656595087	15.48264835226842	2205.3409325715097	1	22.669953010346646	26.79631616103674	18.543589859656556	4.126363150690091
341168	34363.77101039169	19.47882953362445	2900.2589032185833	1	23.69703682126878	25.25783337776482	22.13624026477275	1.5607965564960349
341169	36857.94506573548	15.48264835226842	2677.892360146951	1	27.527577743052284	27.801710367312747	27.253445118791817	0.27413262426046536
341170	39137.96657090838	19.47882953362445	3095.1769995813397	1	25.289646812574702	26.79631616103674	23.782977464112662	1.5066693484620384
341171	31662.810287588436	19.47882953362445	2783.9478130641132	1	22.74669815217492	23.710524320487615	21.782871983862222	0.9638261683126963
341172	56716.45919040657	19.47882953362445	3725.9833981896013	1	30.443753033341064	31.923131442463433	28.964374624218696	1.4793784091223685
341173	2895.8334584234913	19.47882953362445	841.9245070343052	1	6.879081044033553	8.075662088067105	5.6825	1.1965810440335525
341174	31903.133006677584	19.47882953362445	2794.4930106035604	1	22.832859402848953	23.683549322049956	21.98216948364795	0.8506899192010025
341175	8531.215059337992	15.48264835226842	1288.3474495046187	1	13.243655758574011	15.79098734101381	10.69632417613421	2.54733
341176	18207.565235298283	15.48264835226842	1882.1468030064211	1	19.347656841872993	21.08994421227277	17.605369471473217	1.7422873703997759
341177	5391.05	19.47882953362445	1148.7432100578515	1	9.385993132100658	10.69632417613421	8.075662088067105	1.3103310440335525
341178	21349.503811231993	15.48264835226842	2038.0810455504463	1	20.95059355744698	22.002962213992028	19.898224900901926	1.0523686565450507
341179	26379.583488524248	19.47882953362445	2541.091640823766	1	20.762402319321758	21.98216948364795	19.542635154995562	1.2197671643261945
341180	50757.461858308896	19.47882953362445	3524.814845653787	1	28.800072673828257	33.726	23.874113754878515	4.925958918949743
341181	60626.83443261638	15.48264835226842	3434.472183826375	1	35.30489180731783	36.514609482345264	34.0952	1.2097176750274308
341182	13480.952097513207	15.48264835226842	1619.5256837039535	1	16.648025076924316	19.898224900901926	13.397825252946706	3.2502
341183	5522.5092802973795	19.47882953362445	1162.6649696740164	1	9.499743132100658	10.69632417613421	8.303162088067104	1.196581044033553
341184	107467.20662067816	19.47882953362445	5128.901289182405	1	41.906521713467974	44.52404478325959	39.28899864367636	2.6175230697916163
341185	33344.00977121978	19.47882953362445	2856.9015373771167	1	23.342778415690496	23.61109617842491	23.074460652956084	0.2683177627344122
341186	40432.950731414705	19.47882953362445	3145.9663919039176	1	25.70462979863237	26.88745245180259	24.52180714546215	1.18282
341187	47127.71083920491	19.47882953362445	3396.444583341621	1	27.75120257833732	30.153435488143966	25.34896966853067	2.4022329098066475
341188	37314.61489500745	19.47882953362445	3022.218379577498	1	24.69352654802131	25.585392484789153	23.801660611253467	0.891866
341189	5564.988051219371	15.48264835226842	1040.5421450550373	1	10.696324176134208	13.089486264201314	8.303162088067104	2.393162088067105
341190	24863.73746341224	15.48264835226842	2199.433131065259	1	22.609223360539175	26.430323494047514	18.788123227030834	3.8211
341191	76367.7	19.47882953362445	4323.556024064611	1	35.32631731166375	35.545190417362264	35.10744420596524	0.21887310569851337
341192	14798.037721197548	11.82	1482.5718005180913	1	19.962659098232287	22.13624026477275	17.789077931691825	2.173581166540462
341193	13243.319025326538	15.48264835226842	1605.1882705632413	1	16.50064265754897	18.788123227030834	14.213162088067104	2.2874805694818647
341194	21321.049433728236	19.47882953362445	2284.4972995714347	1	18.665856543343693	19.542635154995562	17.789077931691825	0.8767786116518685
341195	53601.95085493956	15.48264835226842	3229.37	1	33.19653359522491	33.19653359522491	33.19653359522491	0
341196	121612.90188640056	19.47882953362445	5456.022922652892	1	44.57932219510122	46.33158143300348	42.82706295719896	1.7522592379022583
341197	62705.477389185835	19.47882953362445	3917.7714742526664	1	32.01078868498689	32.32047211970858	31.701105250265194	0.3096834347216948
341198	24538.989066277834	19.47882953362445	2450.838500171701	1	20.024974362495676	21.699032881366634	18.35091584362472	1.6740585188709574
341199	42576.47421340539	19.47882953362445	3228.2800899846384	1	26.37718724933064	26.696888018974033	26.057486479687242	0.31970076964339533
341200	1976.0212853831083	19.47882953362445	695.4760353306144	1	5.6825	5.6825	5.6825	0
341201	15242.816579865044	19.47882953362445	1931.6078973173874	1	15.782516318176409	18.16720738340611	13.397825252946706	2.3846910652297026
341202	22498.370323277948	19.47882953362445	2346.723330386988	1	19.174284443294678	20.434860426370747	17.913708460218608	1.2605759830760697
341203	4666.327757500473	16.716004307249985	990.0537866113458	1	9.426412626473354	13.397825252946706	5.455	3.971412626473353
341204	32851.49649724763	19.47882953362445	2835.7238733690237	1	23.169742869370367	23.874113754878515	22.46537198386222	0.7043708855081476
341205	56207.1	19.47882953362445	3709.2138686393105	1	30.306734866174125	31.716816303881792	28.896653428466458	1.4100814377076674
341206	5564.988051219374	15.48264835226842	1040.5421450550375	1	10.69632417613421	10.69632417613421	10.69632417613421	0
341207	28961.253263830855	19.47882953362445	2662.53	1	21.75466053966342	23.782977464112662	19.726343615214173	2.0283169244492445
341208	16600.15213791288	19.47882953362445	2015.7765777809732	1	16.470230203971134	19.542635154995562	13.397825252946706	3.072404951024428
341209	38188.9	15.48264835226842	2725.8146583391785	1	28.020198286261827	32.066854675582434	23.97354189694122	4.0466563893206065
341210	41120.1	19.47882953362445	3172.587729759806	1	25.922143767024068	29.509190985149978	22.33509654889816	3.5870472181259085
341211	14228.008097988455	19.47882953362445	1866.200976454425	1	15.24809843902246	16.099326329759204	14.396870548285714	0.8512278907367453
341212	17464.184990537164	16.716004307249985	1915.3375837855783	1	18.236142952951397	23.074460652956084	13.397825252946706	4.838317700004689
341213	43448.973672498054	19.47882953362445	3261.1901475815607	1	26.64608422463132	29.509190985149978	23.782977464112662	2.863106760518658
341214	6926.566996577912	15.48264835226842	1160.8779887030248	1	11.933324714540458	13.397825252946706	10.46882417613421	1.4645005384062486
341215	30322.356154648416	19.47882953362445	2724.3809366557534	1	22.25999730556761	25.058977093639406	19.46101751749581	2.7989797880717973
341216	10733.182080647537	19.47882953362445	1620.8790497591754	1	13.243655758574011	13.397825252946706	13.089486264201314	0.15416949437269611
341217	62605.664902169505	19.47882953362445	3914.652143479866	1	31.985301685843908	33.726	30.24457177890982	1.7407299069340905
341218	62752.93163528036	19.47882953362445	3919.2536392768375	1	32.022898955250696	36.9783	27.06754558671158	4.955353368539111
341219	11309.059702695264	15.48264835226842	1483.3403322939562	1	15.248098439022458	17.09837162509821	13.397825252946706	1.8502731860757518
341220	36161.88817694384	19.47882953362445	2975.170847704287	1	24.309117041024525	27.34458140955767	21.27365267249138	3.0354643685331446
341221	29084.808421686394	19.47882953362445	2668.206662272722	1	21.80101626529376	25.996663059114308	17.605369471473217	4.195646793820545
341222	29805.86308438752	19.47882953362445	2701.078534323498	1	22.06960123938239	25.158405235702112	18.980797243062668	3.0888039963197222
341223	56901.8	19.47882953362445	3732.07	1	30.493467104372417	31.37831508153215	29.608619127212684	0.8848479771597333
341224	82987.54539773033	19.47882953362445	4507.054608324873	1	36.82562232303376	37.162387826915065	36.48885681915246	0.33676550388130266
341225	2895.8334584234913	19.47882953362445	841.9245070343052	1	6.879081044033553	8.075662088067105	5.6825	1.1965810440335525
341226	19752.38436132938	15.48264835226842	1960.3667193689228	1	20.15172382408943	20.15172382408943	20.15172382408943	0
341227	8731	15.48264835226842	1303.3451116673405	1	13.397825252946706	13.397825252946706	13.397825252946706	0
341228	47518.02787506354	19.47882953362445	3410.480450858128	1	27.865884915485907	27.93005946365907	27.801710367312747	0.0641745
341229	73889.82227951856	19.47882953362445	4252.836351758841	1	34.74849073323032	35.77094987368264	33.726	1.0224591404523196
341230	40457.540424296196	11.82	2451.395636147786	1	33.00776082629623	35.77094987368264	30.24457177890982	2.76319
341231	18844.699596878298	19.47882953362445	2147.736361444194	1	17.54842906715667	21.699032881366634	13.397825252946706	4.150603814209964
341232	52357.97140719046	16.716004307249985	3316.3669237812605	1	31.575499702242155	31.77268432295216	31.37831508153215	0.1971846207100043
341233	23983.17573777547	15.48264835226842	2160.1350408444196	1	22.20525595325762	23.882405606175368	20.52810630033987	1.6771496529177483
341234	25855.208732785417	15.48264835226842	2242.8569815162555	1	23.055601802399654	27.13040636173664	18.980797243062668	4.074804559336986
341235	46053.90918573635	19.47882953362445	3357.5277484221037	1	27.43322625248875	28.383739533824496	26.482712971153003	0.9505132813357466
341236	40272.302047121004	19.47882953362445	3139.710375918841	1	25.653514003077603	26.1486	25.158405235702112	0.49510876737549303
341237	12931.222176147845	19.47882953362445	1779.1237091297853	1	14.536619471473218	18.604414766812226	10.46882417613421	4.067795295339009
341238	25443.753996569238	11.82	1944.0358265320606	1	26.17621923352926	28.4783	23.874113754878515	2.302105478650743
341239	14998.969435349398	19.47882953362445	1916.095145354429	1	15.655766856582657	17.913708460218608	13.397825252946706	2.2579416036359508
341240	39125.13524905408	19.47882953362445	3094.6695834911075	1	25.285500886926272	26.696888018974033	23.874113754878515	1.411387132047759
341241	9844.3	11.82	1209.2222637733396	1	16.282038965845913	17.913708460218608	14.650369471473217	1.6316694943726953
341242	19175.323379672845	16.716004307249985	2006.9775642519908	1	19.108657437154335	19.236517631246006	18.980797243062668	0.12786019409166904
341243	19932.862723927712	15.48264835226842	1969.3023308983088	1	20.243578054198736	21.699032881366634	18.788123227030834	1.4554548271679002
341244	19676.63129118624	19.47882953362445	2194.632136254793	1	17.931598618404465	22.46537198386222	13.397825252946706	4.5337733654577566
341245	1897.7026864424197	19.47882953362445	681.5542757144494	1	5.56875	5.6825	5.455	0.11375000000000002
341246	14701.68613985744	15.48264835226842	1691.2629324432378	1	17.385453033750395	21.06474182580869	13.706164241692097	3.679288792058296
341247	4280.677588917179	11.82	797.388	1	10.736743670506906	13.170325252946707	8.303162088067104	2.4335815824398015
341248	22197.43332580802	15.48264835226842	2078.1597883314057	1	21.362585736134143	22.13624026477275	20.58893120749554	0.7736545286386036
341249	22540.744747059343	15.48264835226842	2094.168812522686	1	21.52715159567888	23.074460652956084	19.979842538401677	1.5473090572772037
341250	9397.785517375836	19.47882953362445	1516.6980381247834	1	12.392427867837267	14.088531559540321	10.69632417613421	1.6961036917030556
341251	14385.862781211204	15.48264835226842	1672.9983543862065	1	17.19770105391302	17.351870548285714	17.043531559540323	0.15416949437269523
341252	20682.71634306648	15.48264835226842	2006.0019226022403	1	20.6208	21.08994421227277	20.15172382408943	0.46911019409166954
341253	19637.38856089875	19.47882953362445	2192.4425759755954	1	17.913708460218608	17.913708460218608	17.913708460218608	0
341254	42070.835092618734	10	2299.2992537497917	1	36.59448418817855	37.90164060714952	35.28732776920758	1.307156418970969
341255	27552.36766695417	19.47882953362445	2596.9633645387844	1	21.218911320181384	24.648744708670947	17.789077931691825	3.429833388489561
341256	15266.709872641608	16.716004307249985	1790.7868448399818	1	17.050281463292507	19.542635154995562	14.557927771589451	2.4923536917030553
341257	12694.76344969953	15.48264835226842	1571.5921954054988	1	16.15528950425216	17.913708460218608	14.396870548285714	1.7584189559664472
341258	21587.29934441396	15.48264835226842	2049.3999153360664	1	21.06694665386869	21.699032881366634	20.434860426370747	0.6320862274979433
341259	20123.03083902475	15.48264835226842	1978.67	1	20.33991506221465	23.074460652956084	17.605369471473217	2.7345455907414333
341260	54862.63603540724	15.48264835226842	3267.13	1	33.58464592461107	34.5978	32.571455471213426	1.0131904533976375
341261	27596.338682798905	19.47882953362445	2599.0347943946153	1	21.235836274540397	22.13624026477275	20.33543228430804	0.9004039902323537
341262	15500.273258194811	15.48264835226842	1736.5897538693928	1	17.851393195955218	17.913708460218608	17.789077931691825	0.0623153
341263	55814.56645802747	19.47882953362445	3696.2397936319717	1	30.20072807732172	32.59974578733069	27.801710367312747	2.3990177100089713
341264	23278.64346940521	19.47882953362445	2387.0702207139216	1	19.50394526931266	21.52715159567888	17.480738942946434	2.023206326366223
341265	1508.3793058830697	15.48264835226842	541.7299415068265	1	5.56875	5.6825	5.455	0.11375000000000002
341266	21587.29934441396	15.48264835226842	2049.3999153360664	1	21.06694665386869	23.782977464112662	18.35091584362472	2.7160308102439714
341267	27733.23071360088	15.48264835226842	2322.885426714554	1	23.87825968052694	23.97354189694122	23.782977464112662	0.0952822
341268	31098.414293855756	15.48264835226842	2459.78	1	25.285500886926272	26.88745245180259	23.683549322049956	1.6019515648763178
341269	21897.171034486764	19.47882953362445	2315.156563822341	1	18.91636304573231	20.918062926585016	16.914663164879602	2.0016998808527067
341270	27031.104420860782	19.47882953362445	2572.2800862882746	1	21.017232582837337	23.683549322049956	18.35091584362472	2.6663167392126184
341271	1976.0212853831083	19.47882953362445	695.4760353306144	1	5.6825	5.91	5.455	0.22750000000000004
341272	40133.75164781684	19.47882953362445	3134.304887617192	1	25.609347582218092	27.34458140955767	23.874113754878515	1.7352338273395773
341273	33392.41517773967	15.48264835226842	2548.8922262540004	1	26.201512040244317	27.801710367312747	24.60131371317589	1.6001983270684281
341274	10733.182080647537	19.47882953362445	1620.8790497591754	1	13.243655758574011	15.79098734101381	10.69632417613421	2.54733
341275	9866.879862180536	15.48264835226842	1385.534924145547	1	14.242701053913017	17.789077931691825	10.69632417613421	3.5463768777788074
341276	42503.28323897818	15.48264835226842	2875.668343870178	1	29.56062949997616	30.15688437573362	28.964374624218696	0.5962548757574613
341277	11591.245701892678	15.48264835226842	1501.7326147414703	1	15.437163164879601	17.476501076812497	13.397825252946706	2.039337911932895
341278	14587.031962585119	19.47882953362445	1889.599771549637	1	15.43928209794657	17.789077931691825	13.089486264201314	2.3497958337452554
341279	74853.16609690872	19.47882953362445	4280.469903156047	1	34.974275156902046	35.61596894527977	34.33258136852432	0.6416937883777223
341280	5437.579535496374	19.47882953362445	1153.6901154157733	1	9.426412626473354	13.397825252946706	5.455	3.971412626473353
341281	29892.477787394593	15.48264835226842	2411.617988391566	1	24.790392119550777	26.50632358614547	23.074460652956084	1.715931466594693
341282	2421.718313246881	11.82	599.7572178819372	1	8.075662088067105	10.69632417613421	5.455	2.620662088067105
341283	10733.182080647537	19.47882953362445	1620.8790497591754	1	13.243655758574011	15.79098734101381	10.69632417613421	2.54733
341284	18452.43588972738	16.716004307249985	1968.7837755512137	1	18.745010111190222	21.699032881366634	15.79098734101381	2.9540227701764117
341285	62362.52655110253	19.47882953362445	3907.043183623853	1	31.923131442463433	31.923131442463433	31.923131442463433	0
341286	54941.225835893645	16.716004307249985	3397.193948032621	1	32.34506282322276	34.256696919319175	30.433428727126348	1.9116340960964138
341287	8136.216659617228	10	1011.1513929351701	1	16.09297423998877	17.789077931691825	14.396870548285714	1.6961036917030556
341288	16318.1	15.48264835226842	1781.8130806199179	1	18.316269477560585	22.235668406835455	14.396870548285714	3.9193989292748705
341289	14871.83417633846	11.82	1486.2639278763431	1	20.01237316926364	22.235668406835455	17.789077931691825	2.223295237571815
341290	9394.182262371083	15.48264835226842	1351.9388489878047	1	13.89734790061621	14.396870548285714	13.397825252946706	0.4995226476695036
341291	67161.97270527753	15.48264835226842	3614.84	1	37.159012198514546	38.428493038695315	35.88953135833378	1.2694808401807691
341292	96079.28527464192	15.48264835226842	4323.569444083615	1	44.444427928001524	45.90448330471379	42.984372551289255	1.460055376712269
341293	21321.049433728236	19.47882953362445	2284.4972995714347	1	18.665856543343693	19.542635154995562	17.789077931691825	0.8767786116518685
341294	63006.85997679306	16.716004307249985	3638.020043684156	1	34.63799496441871	36.84325065841745	32.43273927041996	2.2052556939987475
341295	19501.00355258265	19.47882953362445	2184.8158671448905	1	17.851393195955218	17.913708460218608	17.789077931691825	0.0623153
341296	11594.427991176215	15.48264835226842	1501.9387452889766	1	15.43928209794657	16.79003263635282	14.088531559540321	1.350750538406249
341297	80833.23880415509	19.47882953362445	4448.169732763422	1	36.34449387520899	36.48885681915246	36.20013093126552	0.14436294394347016
341298	32712.003939366554	15.48264835226842	2522.7901807480334	1	25.933194277509912	27.34458140955767	24.52180714546215	1.411387132047759
341299	19081.16678842426	15.48264835226842	1926.7706442111803	1	19.80637067079262	21.699032881366634	17.913708460218608	1.892662210574013
341300	27768.448549307846	15.48264835226842	2324.359850004926	1	23.893416115623403	26.696888018974033	21.08994421227277	2.8034719033506317
341301	71350.9	15.48264835226842	3725.866115217069	1	38.300295662822606	43.2703	33.33029728341002	4.969998379412591
341302	25670.571873644265	19.47882953362445	2506.7102238867205	1	20.48148336335531	21.236623111496446	19.726343615214173	0.7551397481411364
341303	21680.78769687942	15.48264835226842	2053.8328004059417	1	21.112514799251617	23.874113754878515	18.35091584362472	2.761598955626898
341304	42461.47231529616	19.47882953362445	3223.9172419285733	1	26.341539890084384	29.509190985149978	23.17388879501879	3.167651095065594
341305	14879.805090200958	19.47882953362445	1908.4684365237235	1	15.593451592319266	17.789077931691825	13.397825252946706	2.1956263393725592
341306	75656.5	19.47882953362445	4303.378696798819	1	35.16145517930666	35.28732776920758	35.035582589405735	0.1258725899009221
341307	20392.342384514104	15.48264835226842	1991.8705664862166	1	20.475569776089884	23.782977464112662	17.168162088067106	3.307407688022778
341308	12290.611915330466	11.82	1351.140223541089	1	18.192948002271805	22.17273391647651	14.213162088067104	3.9797859142047027
341309	24229.32972240741	19.47882953362445	2435.3257482087424	1	19.898224900901926	21.699032881366634	18.09741692043722	1.8008079804647075
341310	45372.69872716857	15.48264835226842	2971.151948676435	1	30.542159748767368	32.90410590786105	28.180213589673684	2.3619461590936837
341311	74695.9	19.47882953362445	4275.970909277782	1	34.93751539608428	36.05111060775543	33.823920184413126	1.1135952116711536
341312	10733.182080647537	19.47882953362445	1620.8790497591754	1	13.243655758574011	13.397825252946706	13.089486264201314	0.15416949437269611
341313	27502.75138599376	15.48264835226842	2313.2130223897484	1	23.778831538464235	23.874113754878515	23.683549322049956	0.0952822
341314	52959.93288403848	19.47882953362445	3600.4772697056505	1	29.41828480887375	31.949117165944905	26.88745245180259	2.530832357071157
341315	3990.8830966321934	19.47882953362445	988.3729787379958	1	8.075662088067105	8.075662088067105	8.075662088067105	0
341316	17359.46181166472	19.47882953362445	2061.3630587358293	1	16.842701956937898	21.06474182580869	12.620662088067105	4.222039868870792
341317	31799.975352720863	19.47882953362445	2789.971405298503	1	22.795914891692977	24.064678187707074	21.52715159567888	1.2687632960140967
341318	4104.1	19.47882953362445	1002.2947383541607	1	8.189412088067105	10.69632417613421	5.6825	2.506912088067105
341319	14879.805090200958	19.47882953362445	1908.4684365237235	1	15.593451592319266	17.789077931691825	13.397825252946706	2.1956263393725592
341320	1976.0212853831083	19.47882953362445	695.4760353306144	1	5.6825	5.6825	5.6825	0
341321	48503.74244661582	19.47882953362445	3445.672406861258	1	28.153426512649236	32.43273927041996	23.874113754878515	4.279312757770722
341322	4285.046971755769	15.48264835226842	913.0726842534438	1	9.385993132100658	10.69632417613421	8.075662088067105	1.3103310440335525
341323	12216.099767443544	19.47882953362445	1729.229540229781	1	14.128951053913017	14.396870548285714	13.861031559540322	0.2679194943726957
341324	22524.008017222444	19.47882953362445	2348.060037079357	1	19.185206222613466	23.97354189694122	14.396870548285714	4.788335674327754
341325	21582.787435571878	16.716004307249985	2129.241567333158	1	20.272746659369407	26.1486	14.396870548285714	5.875876111083692
341326	11827.137219112377	15.48264835226842	1516.9364074516986	1	15.593451592319266	17.789077931691825	13.397825252946706	2.1956263393725592
341327	19995.7	15.48264835226842	1972.4058474444976	1	20.27548086488429	23.074460652956084	17.476501076812497	2.7989797880717937
341328	20814.454500452317	19.47882953362445	2257.1939483316573	1	18.442770073734025	18.788123227030834	18.09741692043722	0.3453531532968075
341329	18844.699596878298	19.47882953362445	2147.736361444194	1	17.54842906715667	21.699032881366634	13.397825252946706	4.150603814209964
341330	6665.549643046155	11.82	995.02	1	13.397825252946706	13.397825252946706	13.397825252946706	0
341331	15668.02253989321	15.48264835226842	1745.9614515964238	1	17.947730203971133	18.980797243062668	16.914663164879602	1.0330670390915326
341332	20128.695677750937	19.47882953362445	2219.7	1	18.136415305218474	18.788123227030834	17.484707383406114	0.6517079218123598
341333	2895.8334584234904	19.47882953362445	841.9245070343051	1	6.879081044033552	8.303162088067104	5.455	1.424081044033552
341334	64428.53930917018	19.47882953362445	3971.2342293441666	1	32.447614816117394	33.726	31.16919803945678	1.2784167766606096
341335	93291.44106182242	19.47882953362445	4778.672429020682	1	39.04491987995131	40.60883609696056	37.48100366294206	1.5639162170092504
341336	11688.21058013992	15.48264835226842	1508.0007959223124	1	15.50159736220996	17.913708460218608	13.089486264201314	2.412111098008647
341337	17929.84518188903	16.716004307249985	1940.7046167055828	1	18.477665305218473	18.604414766812226	18.35091584362472	0.12674946159375367
341338	27282.784911769908	15.48264835226842	2303.9439351574706	1	23.683549322049956	23.683549322049956	23.683549322049956	0
341339	34452.43973934654	16.716004307249985	2690.178887840143	1	25.61349350786652	27.34458140955767	23.882405606175368	1.7310879016911507
341340	21906.671507037496	19.47882953362445	2315.6587450431443	1	18.920466199029114	19.798355543178904	18.04257685487933	0.8778893441497875
341341	9186.91	15.48264835226842	1336.941186825083	1	13.743178406243516	16.79003263635282	10.69632417613421	3.0468542301093047
341342	26253.406719838145	19.47882953362445	2535.0071806352867	1	20.7127	23.074460652956084	18.35091584362472	2.3617724046656825
341343	2378.4892518173597	15.48264835226842	680.2650419665844	1	6.992831044033553	8.303162088067104	5.6825	1.310331044033552
341344	2800.856345826508	19.47882953362445	828.0027474181401	1	6.765331044033553	8.075662088067105	5.455	1.3103310440335525
341345	4626.396079462937	16.716004307249985	985.8085371148176	1	9.385993132100658	10.69632417613421	8.075662088067105	1.3103310440335525
341346	44507.17295081862	19.47882953362445	3300.6643700631566	1	26.968614776162166	32.054929426399404	21.882300125924928	5.086314650237238
341347	11238.780232805955	19.47882953362445	1658.6163797073486	1	13.551994747319402	13.706164241692097	13.397825252946706	0.15416949437269523
341348	11475.894215302498	16.716004307249985	1552.617358503586	1	14.782643195955217	18.788123227030834	10.777163164879601	4.005480031075616
341349	23365.90279014461	15.48264835226842	2132.1553272631963	1	21.917636573069693	23.683549322049956	20.15172382408943	1.7659127489802628
341350	31270.528302212573	19.47882953362445	2766.648396725052	1	22.605350458864415	23.074460652956084	22.13624026477275	0.46911019409166776
341351	10420.37045152007	16.716004307249985	1479.492433997923	1	14.086412626473354	17.476501076812497	10.69632417613421	3.3900884503391433
341352	22181.15235574229	19.47882953362445	2330.120672651862	1	19.038629729419448	19.289136231808058	18.788123227030834	0.25050650238861216
341353	24576.789811908486	15.48264835226842	2186.704681219269	1	22.47838038944051	23.782977464112662	21.173783314768354	1.304597074672154
341354	1976.0212853831083	19.47882953362445	695.4760353306144	1	5.6825	5.6825	5.6825	0
341355	11062.410069842304	11.82	1281.8539526167829	1	17.26001631817641	17.913708460218608	16.606324176134212	0.6536921420421979
341356	12871.555616461064	16.716004307249985	1644.3213206191892	1	15.655766856582657	17.913708460218608	13.397825252946706	2.2579416036359508
341357	60375.12085496481	19.47882953362445	3844.283140913492	1	31.41034031151944	34.53292034368744	28.287760279351442	3.1225800321679973
341358	34014.41015754437	19.47882953362445	2885.4784331396068	1	23.576270587844427	26.087799349880164	21.06474182580869	2.511528762035738
341359	71462.66757708522	15.48264835226842	3728.783505882861	1	38.330285179785506	38.43028857634929	38.23028178322171	0.10000339656378898
341360	16557.253664693286	11.82	1568.223008827106	1	21.11594278555659	24.064678187707074	18.16720738340611	2.948735402150481
341361	8520.304929003443	15.48264835226842	1287.5233854496316	1	13.235184735736608	18.16720738340611	8.303162088067104	4.932022647669504
341362	6561.742114988693	19.47882953362445	1267.3481625292122	1	10.35507417613421	12.861986264201315	7.848162088067105	2.506912088067105
341363	1570.6304449850297	15.48264835226842	552.7955811649906	1	5.6825	5.6825	5.6825	0
341364	2895.8334584234913	19.47882953362445	841.9245070343052	1	6.879081044033553	8.075662088067105	5.6825	1.1965810440335525
341365	36930.11755014247	19.47882953362445	3006.607285515542	1	24.565973566321667	25.34896966853067	23.782977464112662	0.7829961022090046
341366	5639.212895978135	10	841.8101877747437	1	13.397825252946706	13.397825252946706	13.397825252946706	0
341367	65819.22693414618	15.48264835226842	3578.5240934160875	1	36.78568326827422	37.90164060714952	35.66972592939892	1.1159573388752975
341368	35147.519767022684	19.47882953362445	2933.146145112307	1	23.965747377157662	26.1486	21.782871983862222	2.182875393295438
341369	15122.685553478581	19.47882953362445	1923.9811884866822	1	15.720201053913017	18.04257685487933	13.397825252946706	2.322375800966311
341370	15295.750826304544	15.48264835226842	1725.0947644361097	1	17.733229665564885	19.542635154995562	15.923824176134211	1.8094054894306755
341371	11298.348866090118	15.48264835226842	1482.637728365067	1	15.240875973861831	15.923824176134211	14.557927771589451	0.6829482022723798
341372	12035.456457360788	19.47882953362445	1716.396591739606	1	14.024097362209961	14.650369471473217	13.397825252946706	0.6262721092632555
341373	59631.8	19.47882953362445	3820.544648848048	1	31.216381103280497	37.910955061098846	24.52180714546215	6.694573957818347
341374	17570.946863072368	15.48264835226842	1848.9498840319288	1	19.006406841872995	21.52715159567888	16.485662088067105	2.5207447538058876
341375	40921.62042888213	11.82	2465.4152706334626	1	33.19653359522491	33.19653359522491	33.19653359522491	0
341376	14883.970248542495	15.48264835226842	1701.72	1	17.492900877890627	20.58893120749554	14.396870548285714	3.096030329604914
341377	16995.631349722167	19.47882953362445	2039.6470031837114	1	16.665267394988906	17.09837162509821	16.2322	0.4331042301093042
341378	24790.2	19.47882953362445	2463.3528580452544	1	20.127224957777024	22.90257936726833	17.351870548285714	2.7753544094913085
341379	28564.80979804018	19.47882953362445	2644.247051648188	1	21.605250371923773	25.85863019556183	17.351870548285714	4.253379823638058
341380	19953.34156733836	15.48264835226842	1970.313692926867	1	20.253974419370774	21.52715159567888	18.980797243062668	1.2731771763081063
341381	15392.246087908943	15.48264835226842	1730.527703236057	1	17.78907793169183	18.788123227030834	16.79003263635282	0.9990452953390072
341382	7059.246226048439	15.48264835226842	1171.9436283611888	1	12.047074714540457	13.397825252946706	10.69632417613421	1.3507505384062481
341383	11827.137219112377	15.48264835226842	1516.9364074516986	1	15.593451592319266	17.789077931691825	13.397825252946706	2.1956263393725592
341384	19286.08589353178	19.47882953362445	2172.7432470313115	1	17.752751890848565	19.71451644068332	15.79098734101381	1.9617645498347542
341385	45756.76252697807	19.47882953362445	3346.68	1	27.34458140955767	27.34458140955767	27.34458140955767	0
341386	7368.314608745766	11.82	1046.159132794122	1	14.086412626473354	17.476501076812497	10.69632417613421	3.3900884503391433
341387	3424.8268828410346	16.716004307249985	848.185	1	8.075662088067105	10.69632417613421	5.455	2.620662088067105
341388	79452.63825985909	19.47882953362445	4410.019622141428	1	36.03278219486845	36.449268532734564	35.61629585700234	0.416486
341389	20973.200288584285	10	1623.4438943047428	1	25.83791206109563	27.15401697672911	24.52180714546215	1.3161049156334794
341390	30196.371986382303	15.48264835226842	2423.8455374033483	1	24.91608604625153	26.049194628390392	23.782977464112662	1.1331085821388651
341391	29805.17696879206	15.48264835226842	2408.093854855496	1	24.754165547738253	25.05844267093097	24.449888424545534	0.30427712319271727
341392	19305.441216178227	19.47882953362445	2173.8332453030566	1	17.76165789891288	18.04257685487933	17.480738942946434	0.2809189559664471
341393	40853.339319589635	19.47882953362445	3162.2786874565513	1	25.83791206109563	27.801710367312747	23.874113754878515	1.9637983062171163
341394	14753.910793624207	15.48264835226842	1694.2641977297708	1	17.416304745616074	18.04257685487933	16.79003263635282	0.6262721092632546
341395	21158.65503690872	19.47882953362445	2275.7805924689847	1	18.59463527101599	21.08994421227277	16.099326329759204	2.4953089412567824
341396	55198.2	19.47882953362445	3675.7727513600353	1	30.033498781412206	35.545190417362264	24.52180714546215	5.511691635950056
341397	10387.145782503383	16.716004307249985	1477.1319185229063	1	14.063937895120784	22.67287579024157	5.455	8.608937895120786
341398	31558.477536468898	15.48264835226842	2477.9102878822414	1	25.471848348021112	26.42188955058007	24.52180714546215	0.9500412025589586
341399	53467.4	19.47882953362445	3617.6876545863693	1	29.55890505618133	32.054929426399404	27.062880685963254	2.496024370218075
341400	67840.87052668366	15.48264835226842	3633.065795466429	1	37.34634842635651	38.131978417001065	36.56071843571196	0.7856299906445514
341401	29941.72851768804	16.716004307249985	2507.896465314176	1	23.87796221399203	26.58214111321571	21.173783314768354	2.7041788992236775
341402	17246.70702043506	19.47882953362445	2054.6575739258665	1	16.787913703285852	17.476501076812497	16.099326329759204	0.6885873735266461
341403	11827.137219112377	15.48264835226842	1516.9364074516986	1	15.593451592319266	17.789077931691825	13.397825252946706	2.1956263393725592
341404	19728.635229678912	15.48264835226842	1959.1878487769904	1	20.139605543178902	20.4809	19.798355543178904	0.3412499999999987
341405	82997.5	19.47882953362445	4507.32	1	36.82782891061777	36.97701434660256	36.678643474632985	0.14918543598478706
341406	27768.448549307846	15.48264835226842	2324.359850004926	1	23.893416115623403	26.696888018974033	21.08994421227277	2.8034719033506317
341407	8731	15.48264835226842	1303.3451116673405	1	13.397825252946706	13.397825252946706	13.397825252946706	0
341408	80763.93809707882	16.716004307249985	4118.8873356835975	1	39.21638613291893	39.87982999290675	38.5529	0.6634438599878258
341409	17844.094766826314	19.47882953362445	2089.939051266825	1	17.07618674909208	23.683549322049956	10.46882417613421	6.607362572957873
341410	53560.000303482484	15.48264835226842	3228.1064117692085	1	33.18354073348418	35.01980039283737	31.347281074130983	1.8362596593531926
341411	54304.86529220793	19.47882953362445	3645.9082121781303	1	29.789485709386653	31.104095594182958	28.474875824590352	1.3146098847963028
341412	1820.967687658071	19.47882953362445	667.6325160982846	1	5.455	5.455	5.455	0
341413	2485.096164557819	16.716004307249985	722.5081805696192	1	6.879081044033552	8.303162088067104	5.455	1.424081044033552
341414	9426.510705867016	16.716004307249985	1407.1702724729535	1	13.397825252946706	13.397825252946706	13.397825252946706	0
341415	4104.1	19.47882953362445	1002.2947383541607	1	8.189412088067105	10.69632417613421	5.6825	2.506912088067105
341416	19161.036858924774	19.47882953362445	2165.6878678692556	1	17.695104768515552	17.913708460218608	17.476501076812497	0.2186036917030556
341417	41990.524658885064	15.48264835226842	2858.269713839922	1	29.381779092129968	30.83349872060087	27.93005946365907	1.451719628470899
341418	28829.039139506407	19.47882953362445	2656.448766751861	1	21.704946468632066	23.683549322049956	19.726343615214173	1.9786028534178914
341419	12597.018145872154	15.48264835226842	1565.5301447721629	1	16.09297423998877	18.788123227030834	13.397825252946706	2.6951489870420637
341420	9695.235378720308	19.47882953362445	1540.5136084567916	1	12.587016856582657	17.09837162509821	8.075662088067105	4.511354768515552
341421	15130.011778814374	15.48264835226842	1715.7230667090787	1	17.63689265754897	18.35091584362472	16.922869471473216	0.7140231860757513
341422	21967.637225907314	19.47882953362445	2318.8787165084805	1	18.946775499310142	19.542635154995562	18.35091584362472	0.5958596556854214
341423	27723.601039393245	15.48264835226842	2322.482109622026	1	23.874113754878515	23.874113754878515	23.874113754878515	0
341424	15175.487190355345	19.47882953362445	1927.3371014978104	1	15.747621086691963	18.09741692043722	13.397825252946706	2.3497958337452562
341425	90016.86547984234	15.48264835226842	4184.9425462357785	1	43.019403246436255	43.2703	42.76851245063731	0.250891
341426	15848.397736131932	19.47882953362445	1969.604561567109	1	16.09297423998877	18.788123227030834	13.397825252946706	2.6951489870420637
341427	55470.18362941126	15.48264835226842	3285.1662980042634	1	33.7701	35.10744420596524	32.43273927041996	1.3373524677726394
341428	76367.65601043084	19.47882953362445	4323.556024064611	1	35.32631731166374	36.926603030549494	33.726	1.6002857188857469
341429	37634.8	15.48264835226842	2705.9667976673863	1	27.816170844454554	28.287760279351442	27.34458140955767	0.4715894348968863
341430	18576.4	15.48264835226842	1901.114361284848	1	19.542635154995562	19.542635154995562	19.542635154995562	0
341431	55286.97063317048	19.47882953362445	3678.728674476099	1	30.05765063173304	35.10744420596524	25.007857057500846	5.049793574232195
341432	20824.574229337504	19.47882953362445	2257.7425914650953	1	18.44725285164064	19.726343615214173	17.168162088067106	1.2790907635735334
341433	5616.897843522071	19.47882953362445	1172.5587803898602	1	9.58058	13.706164241692097	5.455	4.125582120846048
341434	19434.614541344876	19.47882953362445	2181.093714458751	1	17.820980742377383	18.543589859656556	17.09837162509821	0.7226091172791733
341435	14705.020501889405	19.47882953362445	1897.2264803803423	1	15.501597362209964	16.606324176134212	14.396870548285714	1.1047268139242492
341436	1897.7026864424197	19.47882953362445	681.5542757144494	1	5.56875	5.6825	5.455	0.11375000000000002
341437	50492.080641006454	15.48264835226842	3134.290097766234	1	32.21914951458479	36.05111060775543	28.387188421414148	3.8319610931706425
341438	53811.06319403951	19.47882953362445	3629.293968156874	1	29.653736327877183	30.284331582643084	29.023141073111283	0.6305952547659004
341439	15667.997536122642	19.47882953362445	1958.3626054237275	1	16.001120009879465	18.604414766812226	13.397825252946706	2.60329
341440	27847.289854148665	19.47882953362445	2610.825393671434	1	21.33217328255631	23.683549322049956	18.980797243062668	2.351376039493644
341441	1976.0212853831083	19.47882953362445	695.4760353306144	1	5.6825	5.6825	5.6825	0
341442	2895.8334584234913	19.47882953362445	841.9245070343052	1	6.879081044033553	8.075662088067105	5.6825	1.1965810440335525
341443	11827.137219112377	15.48264835226842	1516.9364074516986	1	15.593451592319266	17.789077931691825	13.397825252946706	2.1956263393725592
341444	15527.702117843297	19.47882953362445	1949.5750397516133	1	15.929319776089883	23.782977464112662	8.075662088067105	7.853657688022778
341445	6853.2310222767655	19.47882953362445	1295.191681761542	1	10.582574176134209	13.089486264201314	8.075662088067105	2.5069120880671045
341446	2895.8334584234913	19.47882953362445	841.9245070343052	1	6.879081044033553	8.075662088067105	5.6825	1.1965810440335525
341447	21421.246920346264	15.48264835226842	2041.5025685917637	1	20.985765337657867	23.874113754878515	18.09741692043722	2.888348417220648
341448	16535.905482525297	19.47882953362445	2011.8720216364075	1	16.438327393285576	18.47978423828544	14.396870548285714	2.041456844999863
341449	32876.617150207196	19.47882953362445	2836.8078669491424	1	23.178599815125654	28.375447682527646	17.981751947723662	5.196847867401992
341450	30035.587378952794	19.47882953362445	2711.4676368800524	1	22.15448709062463	23.874113754878515	20.434860426370747	1.7196266642538838
341451	16325.629184213187	15.48264835226842	1782.22	1	18.320503390046888	18.543589859656556	18.09741692043722	0.22308646960966882
341452	2800.856345826508	19.47882953362445	828.0027474181401	1	6.765331044033553	8.075662088067105	5.455	1.3103310440335525
341453	4158.63	11.82	785.9386854838825	1	10.582574176134209	13.089486264201314	8.075662088067105	2.5069120880671045
341454	30664.4	15.48264835226842	2442.5562360599365	1	25.108423953316542	26.605751728208176	23.61109617842491	1.4973277748916338
341455	34185.479410439286	16.716004307249985	2679.7359746720463	1	25.514065365803813	27.15401697672911	23.874113754878515	1.6399516109252978
341456	20429.2	15.48264835226842	1993.671690788062	1	20.494084556587346	23.074460652956084	17.913708460218608	2.580376096368738
341457	18892.076556080676	19.47882953362445	2150.434450207845	1	17.57047423998877	18.35091584362472	16.79003263635282	0.7804416036359498
341458	22902.13016025157	15.48264835226842	2110.8894839196323	1	21.699032881366634	21.699032881366634	21.699032881366634	0
341459	18757.210474749583	16.716004307249985	1984.976159412597	1	18.89917960556292	21.699032881366634	16.099326329759204	2.7998532758037147
341460	18207.565235298283	15.48264835226842	1882.1468030064211	1	19.347656841872993	20.15172382408943	18.543589859656556	0.8040669822164368
341461	23329.83009172076	15.48264835226842	2130.5088618023824	1	21.900711618710687	25.25783337776482	18.543589859656556	3.357121759054131
341462	17695.26401776641	15.48264835226842	1855.479158051531	1	19.073524960903896	19.542635154995562	18.604414766812226	0.46911019409166776
341463	4218.9051496077645	19.47882953362445	1016.2164979703257	1	8.303162088067104	8.303162088067104	8.303162088067104	0
341464	16860.43117739618	19.47882953362445	2031.5181131322024	1	16.59884897742871	17.09837162509821	16.099326329759204	0.4995226476695027
341465	18620.493263803746	19.47882953362445	2134.921698244886	1	17.443724778395016	17.789077931691825	17.09837162509821	0.3453531532968075
341466	10984.526670457475	19.47882953362445	1639.747714733262	1	13.397825252946706	13.706164241692097	13.089486264201314	0.30833898874539134
341467	14675.188437005581	10	1357.9906359580336	1	21.61309223852276	23.683549322049956	19.542635154995562	2.070457083527197
341468	22381.85639458315	19.47882953362445	2340.638870198509	1	19.12457037226332	19.898224900901926	18.35091584362472	0.7736545286386036
341469	8731	15.48264835226842	1303.3451116673405	1	13.397825252946706	13.706164241692097	13.089486264201314	0.30833898874539134
341470	27244.201505511657	19.47882953362445	2582.3993419327735	1	21.099913606019577	24.410749280347332	17.789077931691825	3.3108356743277536
341471	20684.120033299754	19.47882953362445	2250.1158826343894	1	18.384937587377244	19.289136231808058	17.480738942946434	0.9041986444308119
341472	34468.917757376454	19.47882953362445	2904.692640576752	1	23.73326339308131	23.782977464112662	23.683549322049956	0.0497141
341473	27566.424949443117	16.716004307249985	2406.364392234513	1	22.911264011719652	24.648744708670947	21.173783314768354	1.7374806969512964
341474	23404.82405167361	15.48264835226842	2133.9303848436994	1	21.935883398921572	25.958058337624536	17.913708460218608	4.022174938702964
341475	2767.6447040973762	10	589.7393414090335	1	9.385993132100657	13.089486264201314	5.6825	3.703493132100657
341476	22608.978155958594	16.716004307249985	2179.2729905048145	1	20.749101424619017	25.25783337776482	16.240369471473215	4.508731953145801
341477	9988.679589688107	19.47882953362445	1563.653069250456	1	12.7761	17.476501076812497	8.075662088067105	4.700419494372696
341478	11546.494001331339	19.47882953362445	1681.1692105958268	1	13.73626631817641	17.23120846021861	10.24132417613421	3.49494
341479	4404.84	16.716004307249985	961.914	1	9.158493132100658	10.46882417613421	7.848162088067105	1.310331044033552
341480	51410.12609736932	19.47882953362445	3547.404356419467	1	28.98464394358446	34.0952	23.874113754878515	5.110530188705944
341481	8531.215059337992	15.48264835226842	1288.3474495046187	1	13.243655758574011	13.397825252946706	13.089486264201314	0.15416949437269611
341482	73175.97837324295	19.47882953362445	4232.243331233304	1	34.580232111521326	35.10744420596524	34.053020017077415	0.5272120944439109
341483	57274.85847426378	15.48264835226842	3338.178605427333	1	34.31503537955952	34.57705074204162	34.053020017077415	0.2620153624821029
341484	22091.878049278144	10	1666.177442934741	1	26.518037611127845	26.88745245180259	26.1486	0.3694148406747466
341485	14859.678193981335	15.48264835226842	1700.3262483631065	1	17.478620009879464	18.04257685487933	16.914663164879602	0.5639568449998631
341486	33291.16520876312	15.48264835226842	2545.0250129406922	1	26.16175875638745	27.801710367312747	24.52180714546215	1.6399516109252978
341487	35438.29722233871	19.47882953362445	2945.254197535175	1	24.064678187707074	26.430323494047514	21.699032881366634	2.36565
341488	27945.33387196836	15.48264835226842	2331.7511968543045	1	23.969395971292794	24.064678187707074	23.874113754878515	0.0952822
341489	32386.490426572294	19.47882953362445	2815.582806664765	1	23.00517700982563	23.874113754878515	22.13624026477275	0.8689367450528831
341490	22921.07193385598	19.47882953362445	2368.665980035021	1	19.353570429138422	20.918062926585016	17.789077931691825	1.5644924974465955
341491	7518.169533918213	19.47882953362445	1356.5706537241833	1	11.084081044033553	16.485662088067105	5.6825	5.401581044033552
341492	38685.328081847605	19.47882953362445	3077.23	1	25.142981589251434	25.96635018892139	24.31961298958148	0.8233685996699549
341493	8531.215059337992	15.48264835226842	1288.3474495046187	1	13.243655758574011	13.397825252946706	13.089486264201314	0.15416949437269611
341494	16860.43117739618	19.47882953362445	2031.5181131322024	1	16.59884897742871	17.09837162509821	16.099326329759204	0.4995226476695027
341495	15615.829373164217	15.48264835226842	1743.0509606859787	1	17.91781161351542	17.921914766812225	17.913708460218608	0.00410315
341496	17650.288320989468	19.47882953362445	2078.558550241882	1	16.98320051550677	18.04257685487933	15.923824176134211	1.0593763393725588
341497	25546.104345161937	19.47882953362445	2500.625763698242	1	20.431769292323956	23.511668036362202	17.351870548285714	3.0798987440382444
341498	65461.10464300415	19.47882953362445	4002.930274046145	1	32.706592501715676	36.00692374700836	29.40626125642299	3.300331245292684
341499	11594.427991176215	15.48264835226842	1501.9387452889766	1	15.43928209794657	17.789077931691825	13.089486264201314	2.3497958337452554
341500	65962.45773053652	15.48264835226842	3582.415633448752	1	36.825686620307195	38.03540429533463	35.61596894527977	1.2097176750274308
341501	38462.25610799772	16.716004307249985	2842.4219411248932	1	27.063016613765804	29.576716660923363	24.54931656660824	2.5137000471575615
341502	11558.117314660232	19.47882953362445	1682.0151748025608	1	13.743178406243514	14.396870548285714	13.089486264201314	0.6536921420421997
341503	7258.407060739649	19.47882953362445	1332.9290117097157	1	10.890913164879601	13.706164241692097	8.075662088067105	2.815251076812496
341504	27276.752535708227	19.47882953362445	2583.9415905749997	1	21.112514799251617	23.874113754878515	18.35091584362472	2.761598955626898
341505	29248.262231933182	15.48264835226842	2385.49	1	24.52180714546215	24.52180714546215	24.52180714546215	0
341506	28705.565011409617	15.48264835226842	2363.255116279241	1	24.29324266658461	24.52180714546215	24.064678187707074	0.22856447887753895
341507	19305.441216178227	19.47882953362445	2173.8332453030566	1	17.76165789891288	18.04257685487933	17.480738942946434	0.2809189559664471
341508	10089.588446723505	16.716004307249985	1455.820716284136	1	13.861031559540322	17.480738942946434	10.24132417613421	3.619707383406112
341509	52250.917638652914	15.48264835226842	3188.4126096900773	1	32.7755	33.550357771359124	32.00065338680067	0.7748521922792264
341510	79336.26102965361	15.48264835226842	3928.8316667968143	1	40.386693937608506	41.467546164287626	39.305841710929386	1.08085
341511	35533.154162734885	19.47882953362445	2949.1933131582964	1	24.096863372229997	24.510177422410038	23.683549322049956	0.4133140501800412
341512	22912.593248520556	11.82	1844.8063847011756	1	24.84010619058213	26.605751728208176	23.074460652956084	1.765645537626046
341513	34255.07998907011	19.47882953362445	2895.6685780862094	1	23.65953082359294	28.90010231605611	18.418959331129773	5.240571492463168
341514	21661.951556567732	15.48264835226842	2052.940427637901	1	21.103341592324554	24.60131371317589	17.605369471473217	3.497972120851337
341515	5447.26	15.48264835226842	1029.476505396873	1	10.582574176134209	13.089486264201314	8.075662088067105	2.5069120880671045
341516	20607.637998734164	19.47882953362445	2245.9519921882757	1	18.35091584362472	18.35091584362472	18.35091584362472	0
341517	3990.8830966321934	19.47882953362445	988.3729787379958	1	8.075662088067105	10.46882417613421	5.6825	2.3931620880671045
341518	12257.111872683578	15.48264835226842	1544.2643014285986	1	15.874370548285713	18.35091584362472	13.397825252946706	2.4765452953390064
341519	21897.171034486757	19.47882953362445	2315.1565638223406	1	18.916363045732307	19.289136231808058	18.543589859656556	0.37277318607575083
341520	9651.524876149997	15.48264835226842	1370.3311314353189	1	14.086412626473354	17.476501076812497	10.69632417613421	3.3900884503391433
341521	16474.776117960628	19.47882953362445	2008.1498689502682	1	16.407914939707744	19.41800462646878	13.397825252946706	3.0100896867610363
341522	111923.21628609195	19.47882953362445	5234.153457761207	1	42.766501666141295	43.48903096267186	42.04397236961073	0.722529
341523	34898.841892938755	19.47882953362445	2922.7513387925937	1	23.88081492239136	26.79631616103674	20.965313683745983	2.915501238645378
341524	32472.068488984503	15.48264835226842	2513.521093515755	1	25.83791206109563	27.15401697672911	24.52180714546215	1.3161049156334794
341525	23297.16448756395	19.47882953362445	2388.019635585222	1	19.511702617851057	23.782977464112662	15.240427771589452	4.271274846261605
341526	72677.83400844138	19.47882953362445	4217.813264983311	1	34.46232890954168	35.28732776920758	33.637330049875786	0.8249988596658966
341527	17474.679366636738	15.48264835226842	1843.8779250343964	1	18.954269292323957	23.511668036362202	14.396870548285714	4.557398744038244
341528	75022.21154390923	19.47882953362445	4285.300599788461	1	35.01374514899263	36.39016024810948	33.637330049875786	1.3764150991168478
341529	19637.38856089875	19.47882953362445	2192.4425759755954	1	17.913708460218608	18.35091584362472	17.476501076812497	0.4372073834061112
341530	5389.28	11.82	894.7031135793826	1	12.047074714540457	13.397825252946706	10.69632417613421	1.3507505384062481
341531	8333.747275467711	15.48264835226842	1273.3497873418964	1	13.089486264201314	13.089486264201314	13.089486264201314	0
341532	45948.44123973193	19.47882953362445	3353.6810117223904	1	27.40179586497622	30.830049833011216	23.97354189694122	3.4282539680349977
341533	19834.64752737327	15.48264835226842	1964.4446679292746	1	20.193643375337224	22.46537198386222	17.921914766812225	2.271728608524997
341534	27397.44355786349	15.48264835226842	2308.7801373198736	1	23.73326339308131	23.782977464112662	23.683549322049956	0.0497141
341535	12597.018145872154	15.48264835226842	1565.5301447721629	1	16.09297423998877	18.788123227030834	13.397825252946706	2.6951489870420637
341536	11237.77616800403	16.716004307249985	1536.424974642203	1	14.628473701582521	18.788123227030834	10.46882417613421	4.159649525448312
341537	10360.196382572252	15.48264835226842	1419.75	1	14.594406296980258	15.79098734101381	13.397825252946706	1.196581044033552
341538	9529.851599907748	15.48264835226842	1361.6661016247663	1	13.997339859656556	17.525855543178903	10.46882417613421	3.528515683522347
341539	13813.888779310619	15.48264835226842	1639.402279228464	1	16.85234790061621	16.914663164879602	16.79003263635282	0.0623153
341540	18753.76910379966	19.47882953362445	2142.548407075592	1	17.506040042658412	18.09741692043722	16.914663164879602	0.5913768777788082
341541	7054.364555238937	19.47882953362445	1314.0603467356289	1	10.736743670506906	13.397825252946706	8.075662088067105	2.6610815824398006
341542	29421.87168958755	19.47882953362445	2683.623023001545	1	21.926978146640096	23.874113754878515	19.979842538401677	1.947135608238419
341543	10483.400759675178	16.716004307249985	1483.9602345103738	1	14.128951053913017	17.789077931691825	10.46882417613421	3.660126877778808
341544	27945.33387196836	15.48264835226842	2331.7511968543045	1	23.969395971292794	24.064678187707074	23.874113754878515	0.0952822
341545	35461.370279108356	16.716004307249985	2729.285235855998	1	25.98582941294258	27.062880685963254	24.9088	1.0770512730206772
341546	38843.606813181344	19.47882953362445	3083.5154952946136	1	25.19436459616042	26.705179870270882	23.683549322049956	1.5108152741104632
341547	16379.876006126615	15.48264835226842	1785.1834911898568	1	18.35091584362472	18.788123227030834	17.913708460218608	0.437207
341548	17349.100122033236	15.48264835226842	1837.2405985701478	1	18.88604044079514	23.683549322049956	14.088531559540321	4.797508881254817
341549	43466.04979676808	19.47882953362445	3261.830933922244	1	26.651319873591106	26.696888018974033	26.605751728208176	0.045568145382928193
341550	28373.664637140635	15.48264835226842	2349.553143977088	1	24.152392304787405	26.605751728208176	21.699032881366634	2.453359423420771
341551	27723.601039393245	15.48264835226842	2322.482109622026	1	23.874113754878515	23.874113754878515	23.874113754878515	0
341552	69852.53669187598	19.47882953362445	4135.018448801908	1	33.78584040519348	34.053020017077415	33.51866079330955	0.26717961188393247
341553	34746.23887716044	19.47882953362445	2916.3541448634774	1	23.82854560949559	23.874113754878515	23.782977464112662	0.0455681
341554	8881.29	19.47882953362445	1474.4305780554844	1	12.047074714540457	13.397825252946706	10.69632417613421	1.3507505384062481
341555	78275.06146758824	19.47882953362445	4377.2169183893375	1	35.76476237160791	37.872038510434194	33.65748623278162	2.107276138826286
341556	59059.57549441799	19.47882953362445	3802.169913866067	1	31.06624734419925	33.10935361528722	29.023141073111283	2.043106271087968
341557	18844.699596878298	19.47882953362445	2147.736361444194	1	17.54842906715667	21.699032881366634	13.397825252946706	4.150603814209964
341558	7656.795446370063	15.48264835226842	1220.5373656816532	1	12.546597362209962	14.396870548285714	10.69632417613421	1.8502731860757518
341559	3172.133083946707	15.48264835226842	785.6032234518499	1	8.075662088067105	10.46882417613421	5.6825	2.3931620880671045
341560	5564.988051219374	15.48264835226842	1040.5421450550375	1	10.69632417613421	10.69632417613421	10.69632417613421	0
341561	21745.464320060983	15.48264835226842	2056.8939449878417	1	21.14398204443109	23.683549322049956	18.604414766812226	2.5395672776188647
341562	22184.83457862951	19.47882953362445	2330.314072604153	1	19.040209935167834	23.683549322049956	14.396870548285714	4.643339386882121
341563	3262.1248088699135	15.48264835226842	796.6688631100141	1	8.189412088067105	10.69632417613421	5.6825	2.506912088067105
341564	9366.931287895255	19.47882953362445	1514.2062265005259	1	12.372068115904028	19.289136231808058	5.455	6.917068115904029
341565	3521.987396159337	16.716004307249985	860.1319260246457	1	8.189412088067105	10.69632417613421	5.6825	2.506912088067105
341566	27617.87083614841	15.48264835226842	2318.0492245521514	1	23.82854560949559	23.97354189694122	23.683549322049956	0.14499628744563253
341567	8933.087173055746	15.48264835226842	1318.3427738300622	1	13.551994747319402	13.706164241692097	13.397825252946706	0.15416949437269523
341568	14890.568771738406	11.82	1487.1997838485743	1	20.024974362495676	22.13624026477275	17.913708460218608	2.1112659022770703
341569	25195.776279200476	15.48264835226842	2214.0704147685638	1	22.759688319880453	24.60131371317589	20.918062926585016	1.8416253932954376
341570	22550.992510096316	10	1683.401703704461	1	26.792170235388312	27.34458140955767	26.239759061218955	0.5524111741693574
341571	39991.054254801624	19.47882953362445	3128.727843518945	1	25.563779436835166	27.253445118791817	23.874113754878515	1.689665681956651
341572	77963.41512108875	19.47882953362445	4368.494445651647	1	35.69349399022023	39.61133222166317	31.775655758777297	3.9178382314429356
341573	6879.7243604268915	15.48264835226842	1156.9459661984672	1	11.892905220167762	13.089486264201314	10.69632417613421	1.196581044033552
341574	48013.10388201325	16.716004307249985	3175.784761306652	1	30.237001239503797	31.15628888933391	29.317713589673687	0.9192876498301121
341575	7054.364555238937	19.47882953362445	1314.0603467356289	1	10.736743670506906	13.397825252946706	8.075662088067105	2.6610815824398006
341576	5755.435070934095	16.716004307249985	1099.5380138401345	1	10.46882417613421	13.089486264201314	7.848162088067105	2.6206620880671045
341577	26698.82888981899	15.48264835226842	2279.1539582778355	1	23.428719058534373	23.782977464112662	23.074460652956084	0.3542584055782889
341578	14705.020501889403	19.47882953362445	1897.226480380342	1	15.501597362209962	17.605369471473217	13.397825252946706	2.1037721092632555
341579	11827.137219112377	15.48264835226842	1516.9364074516986	1	15.593451592319266	17.789077931691825	13.397825252946706	2.1956263393725592
341580	6665.549643046155	11.82	995.02	1	13.397825252946706	13.397825252946706	13.397825252946706	0
341581	34815.01507309291	15.48264835226842	2602.6205272105194	1	26.75381578612809	29.89653539383127	23.61109617842491	3.1427196077031816
341582	7001.350876155313	19.47882953362445	1309.1134413777072	1	10.69632417613421	10.69632417613421	10.69632417613421	0
341583	1897.7026864424197	19.47882953362445	681.5542757144494	1	5.56875	5.6825	5.455	0.11375000000000002
341584	2895.8334584234913	19.47882953362445	841.9245070343052	1	6.879081044033553	8.075662088067105	5.6825	1.1965810440335525
341585	22031.983379060108	19.47882953362445	2322.2723864452264	1	18.974504031187436	20.58893120749554	17.36007685487933	1.614427176308105
341586	28480.830415565968	15.48264835226842	2353.9860290469633	1	24.197960450170335	24.52180714546215	23.874113754878515	0.3238466952918184
341587	37897.6	19.47882953362445	3045.7351735513944	1	24.885674335965057	26.696888018974033	23.074460652956084	1.8112136830089742
341588	19692.809787621332	15.48264835226842	1957.408185281776	1	20.121311370511595	21.699032881366634	18.543589859656556	1.5777215108550386
341589	16162.420275342649	19.47882953362445	1989.0218696746335	1	16.25162651226808	19.10542777158945	13.397825252946706	2.853801259321372
341590	5437.579535496374	19.47882953362445	1153.6901154157733	1	9.426412626473354	13.397825252946706	5.455	3.971412626473353
341591	7570.400099776092	19.47882953362445	1361.2747121628493	1	11.122516318176409	14.396870548285714	7.848162088067105	3.2743542301093043
341592	22381.85639458316	19.47882953362445	2340.6388701985093	1	19.124570372263324	20.15172382408943	18.09741692043722	1.0271534518261056
341593	17684.7	16.716004307249985	1927.3921521048483	1	18.35091584362472	18.788123227030834	17.913708460218608	0.437207
341594	24190.02108721571	15.48264835226842	2169.4301947980407	1	22.300806124317486	23.511668036362202	21.08994421227277	1.2108619120447166
341595	21823.37331608146	19.47882953362445	2311.252007677775	1	18.884460235046753	19.979842538401677	17.789077931691825	1.095382303354926
341596	20697.21541992876	15.48264835226842	2006.704926985584	1	20.628060599840694	25.05844267093097	16.197678528750423	4.430382071090273
341597	20467.91853700619	19.47882953362445	2238.3252833575707	1	18.28860057936133	18.788123227030834	17.789077931691825	0.4995226476695045
341598	19026.319077314594	19.47882953362445	2158.06	1	17.63278950425216	17.913708460218608	17.351870548285714	0.2809189559664471
341599	30864.482370010814	15.48264835226842	2450.5132546658824	1	25.190218670511996	26.696888018974033	23.683549322049956	1.5066693484620384
341600	60108.21742993274	15.48264835226842	3419.75	1	35.15356408102247	35.15356408102247	35.15356408102247	0
341601	17684.7	16.716004307249985	1927.3921521048483	1	18.35091584362472	18.788123227030834	17.913708460218608	0.437207
341602	11081.529964679079	15.48264835226842	1468.3426701312344	1	15.093928944649763	16.79003263635282	13.397825252946706	1.6961036917030565
341603	47852.94078919951	19.47882953362445	3422.478090940554	1	27.963913584059622	29.612068014802336	26.315759153316908	1.6481544307427143
341604	42361.31720349762	16.716004307249985	2983.018158896502	1	28.401648898555955	29.612068014802336	27.191229782309573	1.2104191162463813
341605	26990.06760412058	19.47882953362445	2570.326812789953	1	21.001273044204293	24.52180714546215	17.480738942946434	3.5205341012578586
341606	55947.45434497605	19.47882953362445	3700.637332758874	1	30.236658885601464	31.99499305902293	28.4783	1.7583341734214653
341607	8731	15.48264835226842	1303.3451116673405	1	13.397825252946706	13.397825252946706	13.397825252946706	0
341608	16996.956650613454	11.82	1588.9098366074338	1	21.3945	21.699032881366634	21.08994421227277	0.3045443345469323
341609	19081.16678842427	15.48264835226842	1926.7706442111808	1	19.806370670792624	22.13624026477275	17.476501076812497	2.329869593980126
341610	3172.133083946707	15.48264835226842	785.6032234518499	1	8.075662088067105	10.46882417613421	5.6825	2.3931620880671045
341611	2895.8334584234904	19.47882953362445	841.9245070343051	1	6.879081044033552	8.303162088067104	5.455	1.424081044033552
341612	13658.403521189917	19.47882953362445	1828.4636465062515	1	14.939759450277066	15.48264835226842	14.396870548285714	0.5428889019913532
341613	10717.851390175936	16.716004307249985	1500.462115840359	1	14.286067308234866	15.48264835226842	13.089486264201314	1.196581044033553
341614	3172.133083946707	15.48264835226842	785.6032234518499	1	8.075662088067105	8.075662088067105	8.075662088067105	0
341615	33327.97765571115	15.48264835226842	2546.4317331985944	1	26.17621923352926	28.4783	23.874113754878515	2.302105478650743
341616	19081.16678842426	15.48264835226842	1926.7706442111803	1	19.80637067079262	21.699032881366634	17.913708460218608	1.892662210574013
341617	16105.811260923594	15.48264835226842	1770.1858290271348	1	18.196746349252024	18.47978423828544	17.913708460218608	0.283038
341618	1815.8226110174583	11.82	519.3383336686679	1	6.992831044033553	8.303162088067104	5.6825	1.310331044033552
341619	18218.69717563612	15.48264835226842	1882.7220788373343	1	19.353570429138422	20.918062926585016	17.789077931691825	1.5644924974465955
341620	8731	15.48264835226842	1303.3451116673405	1	13.397825252946706	13.397825252946706	13.397825252946706	0
341621	10289.234277914347	10	1137.0942409239437	1	18.09741692043722	18.09741692043722	18.09741692043722	0
341622	18046.171575433524	15.48264835226842	1873.786467307948	1	19.261716199029117	19.542635154995562	18.980797243062668	0.2809189559664471
341623	40454.63682739769	19.47882953362445	3146.8099437898504	1	25.711522176440234	27.6401	23.782977464112662	1.9285447123275699
341624	19300.835283788696	19.47882953362445	2173.5739110015093	1	17.759538965845913	18.04257685487933	17.476501076812497	0.283038
341625	1508.3793058830697	15.48264835226842	541.7299415068265	1	5.56875	5.6825	5.455	0.11375000000000002
341626	14644.944182589477	15.48264835226842	1687.9960165489283	1	17.351870548285714	17.789077931691825	16.914663164879602	0.4372073834061112
341627	34746.23887716044	19.47882953362445	2916.3541448634774	1	23.82854560949559	23.874113754878515	23.782977464112662	0.0455681
341628	34654.52984033128	19.47882953362445	2912.502897187244	1	23.797078364316114	23.910607406582276	23.683549322049956	0.11352904226616012
341629	18695.066365869545	19.47882953362445	2139.1924940644635	1	17.478620009879464	17.789077931691825	17.168162088067106	0.3104579218123593
341630	22540.744747059343	15.48264835226842	2094.168812522686	1	21.52715159567888	23.511668036362202	19.542635154995562	1.9845164406833202
341631	19207.273581313944	16.716004307249985	2008.6488958905518	1	19.124570372263324	20.15172382408943	18.09741692043722	1.0271534518261056
341632	41927.903680999996	19.47882953362445	3203.597418168903	1	26.175513466960496	26.453792016869386	25.897234917051602	0.278279
341633	17255.13862569658	19.47882953362445	2055.16	1	16.792016856582656	17.09837162509821	16.485662088067105	0.3063547685155523
341634	27579.272586370003	15.48264835226842	2316.43	1	23.811888609782162	24.54931656660824	23.074460652956084	0.7374279568260782
341635	20682.71634306648	15.48264835226842	2006.0019226022403	1	20.6208	21.699032881366634	19.542635154995562	1.078198863185536
341636	19575.40562956799	19.47882953362445	2188.9797575910043	1	17.885414939707744	18.980797243062668	16.79003263635282	1.0953823033549241
341637	20893.294320989018	19.47882953362445	2261.4647441512348	1	18.477665305218473	18.604414766812226	18.35091584362472	0.12674946159375367
341638	17464.768793026316	15.48264835226842	1843.3549832620408	1	18.948893676594274	21.79846102342934	16.099326329759204	2.8495673468350677
341639	54679.5	15.48264835226842	3261.6679752933833	1	33.52853912208237	34.22893782047551	32.828140423689234	0.700399
341640	20915.01730311095	15.48264835226842	2017.235819196763	1	20.73631362687089	23.683549322049956	17.789077931691825	2.9472356951790655
341641	20119.588940835223	19.47882953362445	2219.1972840819362	1	18.132312151921667	18.16720738340611	18.09741692043722	0.0348952
341642	32332.645325847312	15.48264835226842	2508.119219596786	1	25.78238312853822	27.15401697672911	24.410749280347332	1.3716338481908892
341643	27717.47080875929	15.48264835226842	2322.2253223078314	1	23.871474092112326	27.15401697672911	20.58893120749554	3.2825428846167846
341644	22848.540329569325	16.716004307249985	2190.7882323093036	1	20.858739327337673	23.17388879501879	18.543589859656556	2.315149467681117
341645	40546.81574198193	19.47882953362445	3150.393024735149	1	25.740798321752678	28.32128051189852	23.16031613160683	2.5804821901458457
341646	37421.90268782643	19.47882953362445	3026.560035040505	1	24.729000749741015	29.023141073111283	20.434860426370747	4.294140323370268
341647	38304.616365920476	19.47882953362445	3062.0474691040286	1	25.018956598428318	26.963452543900548	23.074460652956084	1.944495945472232
341648	24663.69328276208	15.48264835226842	2190.5673609255086	1	22.51808706977332	24.60131371317589	20.434860426370747	2.083226643402572
341649	31427.123701462537	15.48264835226842	2472.748086858541	1	25.418783149389533	27.15401697672911	23.683549322049956	1.7352338273395773
341650	78578.80354150588	19.47882953362445	4385.701470236458	1	35.834086781683865	36.514609482345264	35.15356408102247	0.6805227006613954
341651	11238.780232805955	19.47882953362445	1658.6163797073486	1	13.551994747319402	13.706164241692097	13.397825252946706	0.15416949437269523
341652	8531.215059337992	15.48264835226842	1288.3474495046187	1	13.243655758574011	13.397825252946706	13.089486264201314	0.15416949437269611
341653	12484.148697584373	19.47882953362445	1748.098205203868	1	14.283120548285714	18.09741692043722	10.46882417613421	3.814296372151505
341654	13311.067884671489	19.47882953362445	1805.0648514110396	1	14.748575791352955	16.099326329759204	13.397825252946706	1.350750538406249
341655	15341.170530196223	15.48264835226842	1727.6541423400067	1	17.759538965845913	17.913708460218608	17.605369471473217	0.15416949437269523
341656	45332.33292144691	15.48264835226842	2969.830012444491	1	30.528570814821492	31.47610762224182	29.58103400740117	0.9475368074203256
341657	10328.951699127863	10	1139.286772981481	1	18.132312151921667	18.788123227030834	17.476501076812497	0.6558110751091686
341658	25105.444685069677	16.716004307249985	2296.440134487973	1	21.864662882376702	24.311321138284626	19.41800462646878	2.4466582559079235
341659	14998.969435349398	19.47882953362445	1916.095145354429	1	15.655766856582657	17.913708460218608	13.397825252946706	2.2579416036359508
341660	121300.02091515869	15.48264835226842	4858.005418904807	1	49.93819909838828	53.484497676483564	46.39190052029301	3.5462985780952785
341661	1897.7026864424197	19.47882953362445	681.5542757144494	1	5.56875	5.6825	5.455	0.11375000000000002
341662	12115.675051049366	15.48264835226842	1535.3286898992126	1	15.782516318176409	18.16720738340611	13.397825252946706	2.3846910652297026
341663	13143.480173197488	15.48264835226842	1599.1262199299051	1	16.438327393285576	18.788123227030834	14.088531559540321	2.3497958337452562
341664	26810.492987000016	19.47882953362445	2561.7618887416265	1	20.931291939993457	23.074460652956084	18.788123227030834	2.143168712962625
341665	9137.491502903222	15.48264835226842	1333.340435992784	1	13.706164241692097	16.716004307249985	10.69632417613421	3.0098400655578876
341666	63346.09244355641	16.716004307249985	3647.8005486050283	1	34.731116243611986	37.414760557999585	32.047471929224386	2.6836443143875996
341667	13945.417078394472	19.47882953362445	1847.5751583995939	1	15.095913164879601	16.794001076812496	13.397825252946706	1.6980879119328947
341668	14823.484301569928	19.47882953362445	1904.8531892110475	1	15.563912626473353	17.73	13.397825252946706	2.166087373526647
341669	8817.757441990792	11.82	1144.439250726012	1	15.409743132100658	17.73	13.089486264201314	2.320256867899343
341670	20529.89737999134	19.47882953362445	2241.7116547823985	1	18.316269477560585	22.235668406835455	14.396870548285714	3.9193989292748705
341671	27316.90573041427	10	1852.766475964787	1	29.487694304474715	31.16836790234554	27.807020706603893	1.6806735978708236
341672	13820.616317076938	15.48264835226842	1639.8014354117142	1	16.85645105391302	17.921914766812225	15.79098734101381	1.0654637128992075
341673	4443.506177945918	10	747.2532733903749	1	11.892905220167762	13.089486264201314	10.69632417613421	1.196581044033552
341674	3262.1248088699135	15.48264835226842	796.6688631100141	1	8.189412088067105	10.46882417613421	5.91	2.2794120880671045
341675	40124.1	15.48264835226842	2794.0229092257227	1	28.72134966819935	29.154939057047255	28.287760279351442	0.4335893888479063
341676	2226.2463877921937	15.48264835226842	658.1337626502561	1	6.765331044033553	8.075662088067105	5.455	1.3103310440335525
341677	18119.427949186374	19.47882953362445	2106.001138728363	1	17.207424645674383	26.33918720328166	8.075662088067105	9.131762557607278
341678	8490.651569646725	19.47882953362445	1441.640153465233	1	11.779155220167763	13.089486264201314	10.46882417613421	1.3103310440335525
341679	76563.93714635409	15.48264835226842	3859.5767900363035	1	39.67478369338724	40.78763757161663	38.561929815157846	1.1128538782293909
341680	33327.97765571115	15.48264835226842	2546.4317331985944	1	26.17621923352926	28.287760279351442	24.064678187707074	2.111541045822184
341681	47855.02170101834	19.47882953362445	3422.552504315873	1	27.96452159063896	32.054929426399404	23.874113754878515	4.090407835760445
341682	40729.69377796898	19.47882953362445	3157.4896302493535	1	25.79878229069748	32.054929426399404	19.542635154995562	6.256147135701921
341683	41714.143524669475	16.716004307249985	2960.1439751265507	1	28.183861241334476	29.023141073111283	27.34458140955767	0.8392798317768069
341684	36154.9	15.48264835226842	2652.228046049791	1	27.263759670285197	27.830631321596364	26.696888018974033	0.5668716513111658
341685	39163.34338008513	15.48264835226842	2760.3708801710272	1	28.375421332990328	30.754179606866348	25.996663059114308	2.37876
341686	72111.98628850393	19.47882953362445	4201.361869319419	1	34.32791010700793	37.90164060714952	30.754179606866348	3.5737305001415844
341687	27397.44355786349	15.48264835226842	2308.7801373198736	1	23.73326339308131	23.782977464112662	23.683549322049956	0.0497141
341688	49759.146342922315	16.716004307249985	3233.0143312003834	1	30.781890363255698	35.506294246824154	26.057486479687242	4.724403883568456
341689	71150.86900337797	19.47882953362445	4173.269821917562	1	34.09837946719922	34.14373891732104	34.053020017077415	0.0453595
341690	9184.581595469503	10	1074.3223737151343	1	17.09837162509821	18.09741692043722	16.099326329759204	0.9990452953390072
341691	20684.120033299754	19.47882953362445	2250.1158826343894	1	18.384937587377244	18.980797243062668	17.789077931691825	0.5958596556854214
341692	2800.856345826508	19.47882953362445	828.0027474181401	1	6.765331044033553	8.075662088067105	5.455	1.3103310440335525
341693	5607.125703776726	15.48264835226842	1044.4741675595951	1	10.736743670506906	13.397825252946706	8.075662088067105	2.6610815824398006
341694	42001.05246133193	19.47882953362445	3206.3907503337573	1	26.19833684148445	26.248050912515804	26.1486	0.0497141
341695	18250.74002585475	10	1514.4159374201327	1	24.102678233756052	24.52180714546215	23.683549322049956	0.4191289117060979
341696	51793.39338123519	15.48264835226842	3174.4225823103725	1	32.63169413540368	33.19653359522491	32.066854675582434	0.5648394598212398
341697	2992.3941711768125	19.47882953362445	855.846	1	6.992831044033553	8.303162088067104	5.6825	1.310331044033552
341698	10984.526670457475	19.47882953362445	1639.747714733262	1	13.397825252946706	13.397825252946706	13.397825252946706	0
341699	11827.137219112377	15.48264835226842	1516.9364074516986	1	15.593451592319266	17.789077931691825	13.397825252946706	2.1956263393725592
341700	4322.032373159561	15.48264835226842	917.0047067580015	1	9.426412626473354	13.397825252946706	5.455	3.971412626473353
341701	55947.45434497605	19.47882953362445	3700.637332758874	1	30.236658885601464	32.671607403890185	27.801710367312747	2.434948518288719
341702	44826.582737662604	19.47882953362445	3312.486955994371	1	27.06521313633742	29.509190985149978	24.621235287524858	2.44398
341703	15596.401138976535	11.82	1522.04	1	20.494084556587346	23.074460652956084	17.913708460218608	2.580376096368738
341704	28574.48595758806	15.48264835226842	2357.8532423602715	1	24.237713734027203	24.501885571113185	23.97354189694122	0.264172
341705	24006.15106135356	19.47882953362445	2424.083792065361	1	19.80637067079262	21.699032881366634	17.913708460218608	1.892662210574013
341706	41728.666750227974	19.47882953362445	3195.9767774802494	1	26.11324778343815	28.287760279351442	23.93873528752486	2.174512495913291
341707	19357.804937368004	15.48264835226842	1940.6875138848297	1	19.94943008482384	20.918062926585016	18.980797243062668	0.968633
341708	80863.34556479649	15.48264835226842	3966.463021130805	1	40.77352801929969	41.93572381693621	39.61133222166317	1.162195797636521
341709	15295.827341347936	19.47882953362445	1934.9638103285154	1	15.809936350955352	17.913708460218608	13.706164241692097	2.1037721092632555
341710	22902.13016025157	15.48264835226842	2110.8894839196323	1	21.699032881366634	21.699032881366634	21.699032881366634	0
341711	26585.643081694685	15.48264835226842	2274.3177561154325	1	23.37900498750302	23.683549322049956	23.074460652956084	0.30454433454693586
341712	18196.294282024384	19.47882953362445	2110.463455791207	1	17.243884732609736	21.08994421227277	13.397825252946706	3.8460594796630314
341713	12539.134849045964	16.716004307249985	1622.9493102012802	1	15.452281559540323	17.043531559540323	13.861031559540322	1.5912500000000005
341714	15667.997536122642	19.47882953362445	1958.3626054237275	1	16.001120009879465	17.789077931691825	14.213162088067104	1.7879579218123602
341715	10580.234448676065	15.48264835226842	1434.7465949734922	1	14.748575791352955	16.099326329759204	13.397825252946706	1.350750538406249
341716	6879.7243604268915	15.48264835226842	1156.9459661984672	1	11.892905220167762	13.089486264201314	10.69632417613421	1.196581044033552
341717	5564.988051219371	15.48264835226842	1040.5421450550373	1	10.696324176134208	13.089486264201314	8.303162088067104	2.393162088067105
341718	8531.215059337992	15.48264835226842	1288.3474495046187	1	13.243655758574011	13.397825252946706	13.089486264201314	0.15416949437269611
341719	6879.7243604268915	15.48264835226842	1156.9459661984672	1	11.892905220167762	13.089486264201314	10.69632417613421	1.196581044033552
341720	10580.234448676065	15.48264835226842	1434.7465949734922	1	14.748575791352955	16.099326329759204	13.397825252946706	1.350750538406249
341721	8731	15.48264835226842	1303.3451116673405	1	13.397825252946706	13.397825252946706	13.397825252946706	0
341722	4181.814312177496	15.48264835226842	902.0070445952795	1	9.272243132100657	10.69632417613421	7.848162088067105	1.4240810440335525
341723	33842.44218647066	16.716004307249985	2666.257051444904	1	25.38573103304551	28.25883932506783	22.512622741023193	2.8731082920223177
341724	23679.306981101672	11.82	1875.4183635801496	1	25.252292972004582	28.44665817241971	22.05792777158945	3.1943652004151293
341725	8731	15.48264835226842	1303.3451116673405	1	13.397825252946706	13.397825252946706	13.397825252946706	0
341726	44630.01893457596	19.47882953362445	3305.216377408099	1	27.005807692127043	30.137501629375567	23.874113754878515	3.131693937248526
341727	11558.117314660232	19.47882953362445	1682.0151748025608	1	13.743178406243514	14.088531559540321	13.397825252946706	0.3453531532968075
341728	23581.592110897407	15.48264835226842	2141.9736236050444	1	22.018564422103815	26.248050912515804	17.789077931691825	4.22949
341729	25933.1	19.47882953362445	2519.4944286723285	1	20.58593878669665	23.074460652956084	18.09741692043722	2.4885218662594326
341730	10856.312408655293	15.48264835226842	1453.3450079685124	1	14.939759450277068	16.48169364760743	13.397825252946706	1.5419341973303613
341731	39102.15448060699	19.47882953362445	3093.7605983746585	1	25.27807387627196	25.51557162868605	25.04057612385787	0.23749775241408955
341732	16162.33466975572	15.48264835226842	1773.289345573324	1	18.228649159937582	18.543589859656556	17.913708460218608	0.3149406997189743
341733	12722.132669101493	11.82	1374.6547287799997	1	18.50956811590403	19.10542777158945	17.913708460218608	0.5958596556854214
341734	12839.53122771309	15.48264835226842	1580.5278069348847	1	16.247143734361465	18.09741692043722	14.396870548285714	1.8502731860757526
341735	20429.2	15.48264835226842	1993.671690788062	1	20.494084556587346	23.074460652956084	17.913708460218608	2.580376096368738
341736	10580.234448676065	15.48264835226842	1434.7465949734922	1	14.748575791352955	16.099326329759204	13.397825252946706	1.350750538406249
341737	26906.3	15.48264835226842	2287.9937340038864	1	23.51958813794601	26.88745245180259	20.15172382408943	3.3678643138565807
341738	33575.73042137674	16.716004307249985	2655.7299039891186	1	25.285500886926272	26.88745245180259	23.683549322049956	1.6019515648763178
341739	32258.31660767866	19.47882953362445	2810.0057625665186	1	22.959608864442703	24.220184847518773	21.699032881366634	1.2605759830760697
341740	10984.526670457475	19.47882953362445	1639.747714733262	1	13.397825252946706	13.397825252946706	13.397825252946706	0
341741	10856.31240865529	15.48264835226842	1453.3450079685124	1	14.939759450277066	16.79003263635282	13.089486264201314	1.8502731860757526
341742	55260.304249353765	19.47882953362445	3677.8413928852456	1	30.050400953262628	31.74896483899008	28.351837067535175	1.6985638857274523
341743	5261.170200009216	19.47882953362445	1134.8214504416865	1	9.272243132100657	10.46882417613421	8.075662088067105	1.196581044033552
341744	20195.16073357745	19.47882953362445	2223.36	1	18.166333895674192	18.980797243062668	17.351870548285714	0.814463
341745	30206.421905824976	15.48264835226842	2424.2488544958755	1	24.920231971899952	26.057486479687242	23.782977464112662	1.13725
341746	18912.463899552946	19.47882953362445	2151.594455676126	1	17.57995225323242	21.453740264772748	13.706164241692097	3.8737880115403254
341747	58953.29992822841	19.47882953362445	3798.7474400206215	1	31.0383	33.14456214826197	28.93200478234543	2.106278682958269
341748	22902.13016025157	15.48264835226842	2110.8894839196323	1	21.699032881366634	21.699032881366634	21.699032881366634	0
341749	21506.796833324348	15.48264835226842	2045.5750752022213	1	21.027628948009376	23.074460652956084	18.980797243062668	2.046831704946708
341750	32214.710988477844	19.47882953362445	2808.105888507287	1	22.944085634607113	27.34458140955767	18.543589859656556	4.400495774950556
341751	22825.723704412376	15.48264835226842	2107.365350383562	1	21.662806309554114	23.782977464112662	19.542635154995562	2.12017
341752	17698.787090262133	19.47882953362445	2081.4122820322063	1	17.006517394988904	17.913708460218608	16.099326329759204	0.9071910652297017
341753	11081.529964679079	15.48264835226842	1468.3426701312344	1	15.093928944649763	16.79003263635282	13.397825252946706	1.6961036917030565
341754	25077.675749164602	19.47882953362445	2477.5932082780414	1	20.243578054198736	21.699032881366634	18.788123227030834	1.4554548271679002
341755	29022.517392263362	19.47882953362445	2665.347877312737	1	21.77765809806749	21.85628331476835	21.699032881366634	0.0786252
341756	15061.53618612922	11.82	1495.7131264400978	1	20.139605543178902	20.4809	19.798355543178904	0.3412499999999987
341757	1976.0212853831083	19.47882953362445	695.4760353306144	1	5.6825	5.6825	5.6825	0
341758	38281.38404536001	19.47882953362445	3061.118739553502	1	25.01136826266581	26.33918720328166	23.683549322049956	1.3278189406158525
341759	35949.763135791574	19.47882953362445	2966.431861543268	1	24.237713734027203	26.33918720328166	22.13624026477275	2.101473469254456
341760	20915.01730311095	15.48264835226842	2017.235819196763	1	20.73631362687089	23.683549322049956	17.789077931691825	2.9472356951790655
341761	3990.8830966321934	19.47882953362445	988.3729787379958	1	8.075662088067105	10.46882417613421	5.6825	2.3931620880671045
341762	2895.8334584234913	19.47882953362445	841.9245070343052	1	6.879081044033553	8.075662088067105	5.6825	1.1965810440335525
341763	24229.32972240741	19.47882953362445	2435.3257482087424	1	19.898224900901926	21.699032881366634	18.09741692043722	1.8008079804647075
341764	17251.06097706576	19.47882953362445	2054.9169082274143	1	16.79003263635282	18.09741692043722	15.48264835226842	1.3073842840843994
341765	33447.58582947728	19.47882953362445	2861.3352747352856	1	23.37900498750302	23.683549322049956	23.074460652956084	0.30454433454693586
341766	7204.630719758286	19.47882953362445	1327.982106351794	1	10.850493670506907	11.004663164879602	10.69632417613421	0.15416949437269611
341767	31079.902622627138	11.82	2148.589727394919	1	28.93051402634258	28.960925736629044	28.90010231605611	0.030411710286466942
341768	16943.076299062464	16.716004307249985	1886.5455801317037	1	17.962011071982296	21.52715159567888	14.396870548285714	3.5651405236965834
341769	45075.681516826924	15.48264835226842	2961.4111545973556	1	30.44202858954624	31.374866193942502	29.509190985149978	0.9328376043962621
341770	20888.339775771852	15.48264835226842	2015.9488961601842	1	20.723084613462444	22.46537198386222	18.980797243062668	1.7422873703997759
341771	17980.800223629765	19.47882953362445	2097.9293964367725	1	17.141473163176272	18.47978423828544	15.803162088067104	1.3383110751091678
341772	28480.830415565968	15.48264835226842	2353.9860290469633	1	24.197960450170335	24.52180714546215	23.874113754878515	0.3238466952918184
341773	12146.305159479765	19.47882953362445	1724.2826348718593	1	14.088531559540321	17.480738942946434	10.69632417613421	3.392207383406112
341774	18767.916256146815	19.47882953362445	2143.3563845105773	1	17.51264175363199	19.542635154995562	15.48264835226842	2.029993401363571
341775	34140.71158911977	19.47882953362445	2890.830611444103	1	23.620001430706385	24.31961298958148	22.92038987183129	0.6996115588750946
341776	9767.691146160128	10	1107.9008393770757	1	17.63278950425216	17.789077931691825	17.476501076812497	0.1562884274396641
341777	40129.35833602899	19.47882953362445	3134.133331820594	1	25.607945857694677	25.767493904795977	25.448397810593377	0.15954804710129977
341778	31900.1	15.48264835226842	2491.286261323097	1	25.609347582218092	27.34458140955767	23.874113754878515	1.7352338273395773
341779	38483.38437620211	16.716004307249985	2843.202540262548	1	27.070448785297202	27.34458140955767	26.79631616103674	0.27413262426046536
341780	27031.104420860782	19.47882953362445	2572.2800862882746	1	21.017232582837337	23.683549322049956	18.35091584362472	2.6663167392126184
341781	9208.68	11.82	1169.532517360924	1	15.74762108669196	17.09837162509821	14.396870548285714	1.3507505384062481
341782	22902.13016025157	15.48264835226842	2110.8894839196323	1	21.699032881366634	21.699032881366634	21.699032881366634	0
341783	2992.3941711768125	19.47882953362445	855.846	1	6.992831044033553	8.303162088067104	5.6825	1.310331044033552
341784	13143.480173197488	15.48264835226842	1599.1262199299051	1	16.438327393285576	18.47978423828544	14.396870548285714	2.041456844999863
341785	5564.988051219374	15.48264835226842	1040.5421450550375	1	10.69632417613421	10.69632417613421	10.69632417613421	0
341786	19442.39794230278	11.82	1699.372493018085	1	22.881855534536854	24.064678187707074	21.699032881366634	1.18282
341787	8731	15.48264835226842	1303.3451116673405	1	13.397825252946706	13.397825252946706	13.397825252946706	0
341788	20119.588940835223	19.47882953362445	2219.1972840819362	1	18.132312151921667	18.788123227030834	17.476501076812497	0.6558110751091686
341789	20069.007161317946	15.48264835226842	1976.0162011359678	1	20.312593742683607	22.081597625710657	18.543589859656556	1.7690038830270503
341790	15828.80687168892	15.48264835226842	1754.9	1	18.03958443408044	19.979842538401677	16.099326329759204	1.9402581043212361
341791	20510.678494604144	15.48264835226842	1997.6415869037667	1	20.53489337533722	20.58893120749554	20.4809	0.0540378
341792	39841.138622736784	19.47882953362445	3122.8579605200175	1	25.515818603611702	26.430323494047514	24.60131371317589	0.9145048904358113
341793	22354.21195740372	11.82	1822.1887143705324	1	24.535561856035194	25.996663059114308	23.074460652956084	1.461101203079112
341794	45185.4	19.47882953362445	3325.7179761723064	1	27.173319337473995	27.801710367312747	26.544928307635242	0.6283910298387525
341795	10234.555211405894	19.47882953362445	1582.7810685260906	1	12.932370009879465	17.789077931691825	8.075662088067105	4.85671
341796	22550.992510096316	10	1683.401703704461	1	26.792170235388312	27.34458140955767	26.239759061218955	0.5524111741693574
341797	41257.98013267067	19.47882953362445	3177.900839138046	1	25.96555539087319	26.482712971153003	25.448397810593377	0.5171575802798127
341798	29652.95594766429	19.47882953362445	2694.141220548192	1	22.012918789483972	23.874113754878515	20.15172382408943	1.8611949653945423
341799	33373.57598973608	15.48264835226842	2548.173113331154	1	26.19411986975073	27.13040636173664	25.25783337776482	0.9362864919859106
341800	52596.062299283934	16.716004307249985	3323.898739156145	1	31.64721095723678	33.814151883607195	29.480270030866365	2.1669409263704154
341801	29057.78802453223	19.47882953362445	2666.9669642985077	1	21.79088711147594	23.683549322049956	19.898224900901926	1.8926622105740147
341802	7059.246226048439	15.48264835226842	1171.9436283611888	1	12.047074714540457	13.397825252946706	10.69632417613421	1.3507505384062481
341803	47752.50897722221	19.47882953362445	3418.884725419691	1	27.934553406950723	31.99499305902293	23.874113754878515	4.060439652072208
341804	45756.76252697807	19.47882953362445	3346.68	1	27.34458140955767	27.34458140955767	27.34458140955767	0
341805	63009.723149037396	19.47882953362445	3927.264448849868	1	32.08835257706688	35.15356408102247	29.023141073111283	3.065211503955595
341806	17513.9	19.47882953362445	2070.510746665436	1	16.91744462817211	20.664564003397512	13.170325252946707	3.7471193752254024
341807	22324.843001703113	15.48264835226842	2084.1154049670135	1	21.423806904835452	24.54931656660824	18.298297243062667	3.125509661772787
341808	9186.91	15.48264835226842	1336.941186825083	1	13.743178406243516	16.79003263635282	10.69632417613421	3.0468542301093047
341809	70348.46636536192	15.48264835226842	3699.6008796995707	1	38.03030037719887	38.68637904939363	37.3742	0.6560786721947629
341810	38465.36376103129	19.47882953362445	3068.4657664113124	1	25.071398339905873	30.24457177890982	19.898224900901926	5.173173439003946
341811	19365.093804642787	19.47882953362445	2177.189158314185	1	17.789077931691825	17.789077931691825	17.789077931691825	0
341812	11594.427991176215	15.48264835226842	1501.9387452889766	1	15.43928209794657	17.789077931691825	13.089486264201314	2.3497958337452554
341813	44189.696967524396	15.48264835226842	2932.1627265341813	1	30.14136737203303	30.701700736664897	29.58103400740117	0.5603333646318642
341814	15242.816579865044	19.47882953362445	1931.6078973173874	1	15.782516318176409	18.16720738340611	13.397825252946706	2.3846910652297026
341815	31534.696260479144	19.47882953362445	2778.3099010117776	1	22.700632675278698	24.311321138284626	21.08994421227277	1.6106884630059284
341816	105994.95249479344	19.47882953362445	5093.648273337283	1	41.618481216940054	45.20155813854548	38.03540429533463	3.583076921605425
341817	37268.26587982827	19.47882953362445	3020.340826092872	1	24.67818569206886	27.062880685963254	22.293490698174466	2.384694993894394
341818	43863.19011279743	19.47882953362445	3276.6983885679992	1	26.77279682855813	27.739495030830508	25.80609862628575	0.9666982022723793
341819	19504.690360244942	15.48264835226842	1948.0364875547446	1	20.024974362495676	20.15172382408943	19.898224900901926	0.1267494615937519
341820	35499.40813570806	15.48264835226842	2628.0771678430497	1	27.015499065306066	29.509190985149978	24.52180714546215	2.493691919843913
341821	42629.45668326928	15.48264835226842	2879.933474446477	1	29.604473201564257	29.699755417978537	29.509190985149978	0.0952822
341822	14798.037721197548	11.82	1482.5718005180913	1	19.962659098232287	22.13624026477275	17.789077931691825	2.173581166540462
341823	29248.262231933197	15.48264835226842	2385.49	1	24.521807145462155	24.712371578290714	24.331242712633593	0.19056443282856075
341824	50872.096974329426	19.47882953362445	3528.79	1	28.832576640282724	30.701700736664897	26.963452543900548	1.8691240963821745
341825	67239.29115715239	19.47882953362445	4056.933824597585	1	33.14783729006079	35.6645	30.631140849811178	2.5166964402496124
341826	64634.93556987723	16.716004307249985	3684.722865012807	1	35.082657739934305	39.534174630057436	30.631140849811178	4.451516890123129
341827	10484.746463376141	19.47882953362445	1602.0103847850885	1	13.089486264201316	15.48264835226842	10.69632417613421	2.393162088067105
341828	14800.404143975942	15.48264835226842	1696.9316280783141	1	17.443724778395016	17.789077931691825	17.09837162509821	0.3453531532968075
341829	61796.90012079525	19.47882953362445	3889.2844360214876	1	31.77803070839936	34.53292034368744	29.023141073111283	2.7548896352880767
341830	66209.74778619329	15.48264835226842	3589.1245027776063	1	36.89465090160783	38.77719374172962	35.012108061486046	1.8825428401217863
341831	68089.62604840712	19.47882953362445	4082.5060310592266	1	33.3568	35.545190417362264	31.16836790234554	2.1884112575083616
341832	45487.96022820509	15.48264835226842	2974.9234040787874	1	30.580928682626613	33.360146997940475	27.801710367312747	2.779218315313864
341833	21366.36829013858	19.47882953362445	2286.9239120359716	1	18.685683574943965	23.97354189694122	13.397825252946706	5.287858321997257
341834	9766.54	11.82	1204.4369131103374	1	16.217604768515553	17.913708460218608	14.521501076812498	1.6961036917030547
341835	15911.295940742764	19.47882953362445	1973.509117711675	1	16.12487705067433	18.543589859656556	13.706164241692097	2.41871
341836	23096.43467550163	15.48264835226842	2119.825095449018	1	21.79088711147594	23.683549322049956	19.898224900901926	1.8926622105740147
341837	42761.00987465346	16.716004307249985	2997.057987608473	1	28.535323675051714	33.19653359522491	23.874113754878515	4.661209920173199
341838	34746.23887716044	19.47882953362445	2916.3541448634774	1	23.82854560949559	23.874113754878515	23.782977464112662	0.0455681
341839	10055.30566493922	19.47882953362445	1568.8593089099256	1	12.818620009879465	17.789077931691825	7.848162088067105	4.9704579218123595
341840	34025.255894151895	15.48264835226842	2572.931695967552	1	26.4486	29.023141073111283	23.874113754878515	2.574513659116384
341841	32686.75137731414	19.47882953362445	2828.6045806285497	1	23.1116	25.25783337776482	20.965313683745983	2.146259847009418
341842	39959.9	19.47882953362445	3127.5087517859265	1	25.553818649660684	26.88745245180259	24.220184847518773	1.3336338021419092
341843	14045.1	10	1328.515573168384	1	21.14398204443109	22.13624026477275	20.15172382408943	0.9922582203416592
341844	12453.62796656999	15.48264835226842	1556.5945332427768	1	16.001120009879465	17.913708460218608	14.088531559540321	1.9125884503391433
341845	36252.56775822792	15.48264835226842	2655.809643303407	1	27.300576944314017	29.54271121769706	25.05844267093097	2.242134273383046
341846	57833.718619194275	19.47882953362445	3762.503558204377	1	30.742146937288176	33.19653359522491	28.287760279351442	2.4543866579367357
341847	6008.297942150732	16.716004307249985	1123.4322825698441	1	10.69632417613421	10.69632417613421	10.69632417613421	0
341848	26894.062714263895	19.47882953362445	2565.751356089586	1	20.96388853146911	26.33918720328166	15.588589859656555	5.375298671812553
341849	7883.257297105818	19.47882953362445	1389.1182313951792	1	11.350016318176408	14.396870548285714	8.303162088067104	3.0468542301093047
341850	16162.33466975572	15.48264835226842	1773.289345573324	1	18.228649159937582	18.543589859656556	17.913708460218608	0.3149406997189743
341851	51531.880582105165	19.47882953362445	3551.6025270953533	1	29.01894577952677	34.16377780417503	23.874113754878515	5.144832024648256
341852	52430.925958599095	19.47882953362445	3582.4498895871875	1	29.270989169169262	30.802483307508012	27.739495030830508	1.5314941383387524
341853	31508.74781427948	19.47882953362445	2777.17	1	22.691291101708295	23.683549322049956	21.699032881366634	0.992258
341854	8940.98	19.47882953362445	1479.3774834134063	1	12.087494208913153	13.706164241692097	10.46882417613421	1.6186700327789438
341855	33146.36697213352	19.47882953362445	2848.421974959584	1	23.273494772560042	24.410749280347332	22.13624026477275	1.1372545077872918
341856	28172.101775863543	15.48264835226842	2341.1928082786144	1	24.066451661943525	25.05844267093097	23.074460652956084	0.9919910089874424
341857	20806.152286044966	15.48264835226842	2011.9790000444796	1	20.68227579471257	21.445533958179134	19.919017631246007	0.7632581634665634
341858	50630	19.47882953362445	3520.3862549912787	1	28.76388815392925	33.19653359522491	24.331242712633593	4.43265
341859	21612.092314012945	16.716004307249985	2130.686607722507	1	20.28650505023274	23.782977464112662	16.79003263635282	3.4964724138799212
341860	16153.505161772158	19.47882953362445	1988.4732265411958	1	16.247143734361465	18.788123227030834	13.706164241692097	2.5409794926693685
341861	5639.212895978135	10	841.8101877747437	1	13.397825252946706	13.397825252946706	13.397825252946706	0
341862	14517.173845195532	19.47882953362445	1885.0696414285117	1	15.402267933395153	17.09837162509821	13.706164241692097	1.6961036917030565
341863	31903.603507820313	19.47882953362445	2794.5136168447552	1	22.83302776949229	26.248050912515804	19.41800462646878	3.4150231430235127
341864	21682.95411658479	15.48264835226842	2053.9354109006945	1	21.113569590853253	21.699032881366634	20.52810630033987	0.5854632905133812
341865	4248.508218283961	11.82	794.3865852090183	1	10.69632417613421	10.69632417613421	10.69632417613421	0
341866	27617.87083614841	15.48264835226842	2318.0492245521514	1	23.82854560949559	23.874113754878515	23.782977464112662	0.0455681
341867	10733.182080647537	19.47882953362445	1620.8790497591754	1	13.243655758574011	13.397825252946706	13.089486264201314	0.15416949437269611
341868	77223.71748012069	19.47882953362445	4347.721457408077	1	35.52376491301635	36.95235569374229	34.0952	1.4285907807259441
341869	8881.29	19.47882953362445	1474.4305780554844	1	12.047074714540457	13.397825252946706	10.69632417613421	1.3507505384062481
341870	5639.212895978135	10	841.8101877747437	1	13.397825252946706	13.397825252946706	13.397825252946706	0
341871	8486.403933557784	19.47882953362445	1441.2795021803215	1	11.776208460218609	18.09741692043722	5.455	6.3212084602186085
341872	26159.43340630645	15.48264835226842	2256.013653360322	1	23.19084671082738	23.869070680631566	22.512622741023193	0.6782239698041863
341873	27723.601039393245	15.48264835226842	2322.482109622026	1	23.874113754878515	23.874113754878515	23.874113754878515	0
341874	15991.95270051621	15.48264835226842	1763.917647846293	1	18.132312151921667	18.788123227030834	17.476501076812497	0.6558110751091686
341875	3083.400075534618	15.48264835226842	774.5375837936858	1	7.9619120880671055	8.075662088067105	7.848162088067105	0.11375000000000002
341876	27425.432307991196	16.716004307249985	2400.2026463816705	1	22.852597341591395	25.34896966853067	20.356225014652118	2.4963723269392766
341877	27031.104420860782	19.47882953362445	2572.2800862882746	1	21.017232582837337	23.683549322049956	18.35091584362472	2.6663167392126184
341878	12257.111872683578	15.48264835226842	1544.2643014285986	1	15.874370548285713	18.35091584362472	13.397825252946706	2.4765452953390064
341879	17801.290813821863	19.47882953362445	2087.4309003710064	1	17.055693494484515	19.71451644068332	14.396870548285714	2.6588229461988027
341880	25374.359137037492	16.716004307249985	2308.7064187635156	1	21.981451544304498	24.064678187707074	19.898224900901926	2.0832266434025737
341881	29975.87569141665	15.48264835226842	2414.9797672635978	1	24.824949755485672	25.866922046858683	23.782977464112662	1.0419722913730105
341882	4779.625868994514	16.716004307249985	1002.0009209762004	1	9.540162626473354	13.397825252946706	5.6825	3.857662626473353
341883	10081.64317186797	15.48264835226842	1400.5325863082692	1	14.396870548285715	18.09741692043722	10.69632417613421	3.7005463721515044
341884	9627.158498092149	15.48264835226842	1368.6002594897905	1	14.068620009879465	14.396870548285714	13.740369471473217	0.3282505384062482
341885	15175.48719035534	19.47882953362445	1927.3371014978102	1	15.74762108669196	17.09837162509821	14.396870548285714	1.3507505384062481
341886	31663.174209400404	15.48264835226842	2482.017174090819	1	25.514065365803813	27.15401697672911	23.874113754878515	1.6399516109252978
341887	14859.678193981335	15.48264835226842	1700.3262483631065	1	17.478620009879464	17.480738942946434	17.476501076812497	0.00211893
341888	42758.933260249614	11.82	2520.154122397918	1	33.933585950342305	36.48885681915246	31.37831508153215	2.5552708688101546
341889	19169.924038502944	19.47882953362445	2166.1900490900593	1	17.69920792181236	18.35091584362472	17.047500000000003	0.651708
341890	13342.128265465679	15.48264835226842	1611.1653480054804	1	16.56208443408044	19.726343615214173	13.397825252946706	3.1642591811337333
341891	22406.197145190123	19.47882953362445	2341.9112719286804	1	19.134966737435363	20.918062926585016	17.351870548285714	1.783096189149651
341892	38596.93060253003	19.47882953362445	3073.708973390754	1	25.114238814842597	27.15401697672911	23.074460652956084	2.039778161886513
341893	36482.99510504152	16.716004307249985	2768.3207733598583	1	26.357491123229046	28.93200478234543	23.782977464112662	2.574513659116384
341894	22184.83457862951	19.47882953362445	2330.314072604153	1	19.040209935167834	23.683549322049956	14.396870548285714	4.643339386882121
341895	13079.914985956235	19.47882953362445	1789.3233160598106	1	14.619957017895384	18.543589859656556	10.69632417613421	3.923632841761173
341896	24328.814400395924	19.47882953362445	2440.320302625054	1	19.939033719651803	20.33543228430804	19.542635154995562	0.39639856465623957
341897	19670	16.716004307249985	2032.700715222826	1	19.353570429138422	20.918062926585016	17.789077931691825	1.5644924974465955
341898	21141.617353076606	15.48264835226842	2028.1340719925024	1	20.848342962165635	23.782977464112662	17.913708460218608	2.934634501947027
341899	21587.29934441396	15.48264835226842	2049.3999153360664	1	21.06694665386869	23.782977464112662	18.35091584362472	2.7160308102439714
341900	24775.663450043117	19.47882953362445	2462.6290994485203	1	20.121311370511595	21.699032881366634	18.543589859656556	1.5777215108550386
341901	18099	19.47882953362445	2104.8110771274182	1	17.19770105391302	17.605369471473217	16.79003263635282	0.407668
341902	1508.3793058830697	15.48264835226842	541.7299415068265	1	5.56875	5.6825	5.455	0.11375000000000002
341903	3271.3560402430985	11.82	697.0719015454777	1	9.385993132100657	13.089486264201314	5.6825	3.703493132100657
341904	14925.702652099535	15.48264835226842	1704.0995028113791	1	17.51740743715434	21.173783314768354	13.861031559540322	3.656375877614016
341905	13143.480173197488	15.48264835226842	1599.1262199299051	1	16.438327393285576	18.788123227030834	14.088531559540321	2.3497958337452562
341906	6748.751115027374	15.48264835226842	1145.880326540303	1	11.779155220167763	13.089486264201314	10.46882417613421	1.3103310440335525
341907	33304.7	19.47882953362445	2855.22	1	23.32902370511745	24.52180714546215	22.13624026477275	1.1927834403447015
341908	24386.502047660866	19.47882953362445	2443.211791340996	1	19.962659098232287	22.13624026477275	17.789077931691825	2.173581166540462
341909	8731	15.48264835226842	1303.3451116673405	1	13.397825252946706	13.397825252946706	13.397825252946706	0
341910	34419.99713508956	15.48264835226842	2587.813486942016	1	26.601605802559753	27.15401697672911	26.049194628390392	0.5524111741693591
341911	6905.681990875929	19.47882953362445	1300.138587119464	1	10.622993670506906	13.170325252946707	8.075662088067105	2.547331582439801
341912	13007.107048358237	15.48264835226842	1590.81	1	16.352825252946708	16.914663164879602	15.79098734101381	0.561838
341913	14567.235934550576	11.82	1470.9646887536128	1	19.80637067079262	21.699032881366634	17.913708460218608	1.892662210574013
341914	26219.881785316735	19.47882953362445	2533.3880936495166	1	20.699459234881957	20.918062926585016	20.4809	0.21860369170305738
341915	29986.13207569953	19.47882953362445	2709.234424367807	1	22.13624026477275	22.13624026477275	22.13624026477275	0
341916	11538.901622703848	15.48264835226842	1498.337994456678	1	15.402267933395153	17.09837162509821	13.706164241692097	1.6961036917030565
341917	70255.95863321127	15.48264835226842	3697.1676051001828	1	38.00528736446479	43.14008924711259	32.8705	5.134801882647796
341918	80752.90963888445	16.716004307249985	4118.606105417465	1	39.21370850816008	43.14008924711259	35.28732776920758	3.9263807389525063
341919	35626.93437761932	19.47882953362445	2953.082550443455	1	24.12864101768461	28.90010231605611	19.357179719313113	4.771461298371499
341920	14539.945143886272	15.48264835226842	1681.9339659155921	1	17.28955528402232	17.789077931691825	16.79003263635282	0.4995226476695027
341921	6879.7243604268915	15.48264835226842	1156.9459661984672	1	11.892905220167762	13.089486264201314	10.69632417613421	1.196581044033552
341922	26067.75409672785	15.48264835226842	2252.0569295090745	1	23.150173297271266	24.064678187707074	22.235668406835455	0.9145048904358095
341923	2421.718313246881	11.82	599.7572178819372	1	8.075662088067105	8.075662088067105	8.075662088067105	0
341924	11887.736070453113	19.47882953362445	1705.8307451345693	1	13.937767394988905	17.4067	10.46882417613421	3.4689432188546956
341925	4473.7611027399425	10	749.7929051220364	1	11.933324714540458	13.397825252946706	10.46882417613421	1.4645005384062486
341926	28373.664637140635	15.48264835226842	2349.553143977088	1	24.152392304787405	24.52180714546215	23.782977464112662	0.36941484067474484
341927	3172.133083946707	15.48264835226842	785.6032234518499	1	8.075662088067105	10.46882417613421	5.6825	2.3931620880671045
341928	5391.05	19.47882953362445	1148.7432100578515	1	9.385993132100658	10.69632417613421	8.075662088067105	1.3103310440335525
341929	5990.005719357917	11.82	943.2510315317485	1	12.700766856582657	17.09837162509821	8.303162088067104	4.397604768515553
341930	18892.076556080676	19.47882953362445	2150.434450207845	1	17.57047423998877	18.04257685487933	17.09837162509821	0.4721026148905594
341931	35750.258742755716	15.48264835226842	2637.3462550753275	1	27.110781281720346	30.15688437573362	24.064678187707074	3.0461030940132723
341932	11364.030945232455	15.48264835226842	1486.9410831262549	1	15.285112603573875	17.480738942946434	13.089486264201314	2.19563
341933	5447.26	15.48264835226842	1029.476505396873	1	10.582574176134209	10.69632417613421	10.46882417613421	0.11375000000000046
341934	9866.879862180536	15.48264835226842	1385.534924145547	1	14.242701053913017	17.789077931691825	10.69632417613421	3.5463768777788074
341935	23156.268609491555	15.48264835226842	2122.5691430937904	1	21.819094736993776	25.158405235702112	18.47978423828544	3.339310498708336
341936	14798.037721197548	11.82	1482.5718005180913	1	19.962659098232287	22.13624026477275	17.789077931691825	2.173581166540462
341937	45934.37539095652	15.48264835226842	2989.4855921177914	1	30.73062169094851	30.73062169094851	30.73062169094851	0
341938	28373.664637140635	15.48264835226842	2349.553143977088	1	24.152392304787405	24.52180714546215	23.782977464112662	0.36941484067474484
341939	44528.80084644848	19.47882953362445	3301.466238048329	1	26.975166568882926	27.15401697672911	26.79631616103674	0.1788504078461859
341940	33004.305168375984	15.48264835226842	2534.036429693236	1	26.048800863033684	29.023141073111283	23.074460652956084	2.9743402100775995
341941	27281.657885482953	19.47882953362445	2584.173923354929	1	21.114413111996953	25.996663059114308	16.2322	4.882249947117353
341942	13596.543503081146	15.48264835226842	1626.4541139068053	1	16.719246349252025	19.041622150218338	14.396870548285714	2.322375800966312
341943	8531.215059337992	15.48264835226842	1288.3474495046187	1	13.243655758574011	13.397825252946706	13.089486264201314	0.15416949437269611
341944	32359.22543566206	19.47882953362445	2814.3973895013723	1	22.995491366196262	27.6401	18.35091584362472	4.644575522571541
341945	61714.952633899346	19.47882953362445	3886.704834004664	1	31.756953650792866	33.814151883607195	29.699755417978537	2.0571982328143292
341946	29609.16202876054	19.47882953362445	2692.1510210254737	1	21.996657540766076	31.02449090539794	12.968824176134211	9.027833364631864
341947	50982.56550814755	15.48264835226842	3149.4767017259983	1	32.37526124908797	33.726	31.02449090539794	1.35077
341948	20996.570740742634	11.82	1765.9884344425366	1	23.778831538464235	23.874113754878515	23.683549322049956	0.0952822
341949	24887.111546040847	16.716004307249985	2286.4326668652693	1	21.769380665962423	25.058977093639406	18.47978423828544	3.289596427676983
341950	4104.1	19.47882953362445	1002.2947383541607	1	8.189412088067105	10.69632417613421	5.6825	2.506912088067105
341951	38031.41011827559	19.47882953362445	3051.107958097086	1	24.929573545470355	25.34896966853067	24.510177422410038	0.4193961230603165
341952	1570.6304449850297	15.48264835226842	552.7955811649906	1	5.6825	5.6825	5.6825	0
341953	48280.55658260175	19.47882953362445	3437.74	1	28.088579024920197	29.023141073111283	27.15401697672911	0.9345620481910863
341954	43032.39265995088	19.47882953362445	3245.52	1	26.518037611127845	26.696888018974033	26.33918720328166	0.1788504078461859
341955	30535.96256106364	19.47882953362445	2733.9600724540637	1	22.338265191747208	26.88745245180259	17.789077931691825	4.549187260055383
341956	51042.409376908996	19.47882953362445	3534.694984618819	1	28.880799955311225	30.121533021854646	27.6401	1.240733066543422
341957	36838.738077561466	19.47882953362445	3002.8852238001605	1	24.535561856035198	25.80609862628575	23.265025085784647	1.2705367702505512
341958	26819.275390773877	19.47882953362445	2562.181436884971	1	20.934719926298435	22.32680469760131	19.542635154995562	1.3920847713028746
341959	1570.6304449850297	15.48264835226842	552.7955811649906	1	5.6825	5.6825	5.6825	0
341960	38011.43392011908	11.82	2376.1332784086544	1	31.99436181927987	34.003940192452134	29.984783446107606	2.009578373172264
341961	25255.336715679732	15.48264835226842	2216.6857967708293	1	22.786573318122574	23.874113754878515	21.699032881366634	1.0875404367559405
341962	11827.137219112377	15.48264835226842	1516.9364074516986	1	15.593451592319266	17.789077931691825	13.397825252946706	2.1956263393725592
341963	25529.44140722035	15.48264835226842	2228.6825528821155	1	22.909894793411354	23.683549322049956	22.13624026477275	0.7736545286386036
341964	24666.590932621686	15.48264835226842	2190.696038141605	1	22.51940981602054	23.683549322049956	21.355270309991127	1.1641395060294144
341965	15288.673316934053	15.48264835226842	1724.7	1	17.72912651226808	18.543589859656556	16.914663164879602	0.814463
341966	56082.320168262595	15.48264835226842	3303.243151415959	1	33.95591398969374	37.181206288438965	30.73062169094851	3.2252922987452273
341967	12062.158629040941	15.48264835226842	1531.9340696144204	1	15.747621086691963	18.09741692043722	13.397825252946706	2.3497958337452562
341968	1976.0212853831083	19.47882953362445	695.4760353306144	1	5.6825	5.6825	5.6825	0
341969	32357.6	15.48264835226842	2509.0882084458804	1	25.792343915712706	27.801710367312747	23.782977464112662	2.0093664516000427
341970	2055.9234844801354	19.47882953362445	709.3977949467794	1	5.796250000000001	5.91	5.6825	0.11375000000000002
341971	62890.63464969759	15.48264835226842	3498.005964864774	1	35.95799165661447	36.48885681915246	35.42712649407648	0.5308651625379888
341972	23652.7	16.716004307249985	2229.005191395917	1	21.222607261131948	21.52715159567888	20.918062926585016	0.3045443345469323
341973	4104.1	19.47882953362445	1002.2947383541607	1	8.189412088067105	10.69632417613421	5.6825	2.506912088067105
341974	18141.946514949977	15.48264835226842	1878.752182721629	1	19.312761610388545	19.898224900901926	18.727298319875164	0.5854632905133812
341975	4181.814312177496	15.48264835226842	902.0070445952795	1	9.272243132100657	10.46882417613421	8.075662088067105	1.196581044033552
341976	10984.526670457475	19.47882953362445	1639.747714733262	1	13.397825252946706	13.397825252946706	13.397825252946706	0
341977	53142.6	15.48264835226842	3215.502184974271	1	33.05397472173841	34.053020017077415	32.054929426399404	0.9990452953390054
341978	21485.535545100207	15.48264835226842	2044.5637131736635	1	21.017232582837337	22.13624026477275	19.898224900901926	1.1190076819354111
341979	70097.32821308704	16.716004307249985	3837.2659652965544	1	36.535037626806634	39.147231759674696	33.92284349393857	2.612194132868062
341980	8933.087173055746	15.48264835226842	1318.3427738300622	1	13.551994747319402	13.706164241692097	13.397825252946706	0.15416949437269523
341981	55776.14540223344	15.48264835226842	3294.2139792985977	1	33.863097997118736	34.52966239901256	33.19653359522491	0.6665644018938224
341982	12597.018145872154	15.48264835226842	1565.5301447721629	1	16.09297423998877	18.788123227030834	13.397825252946706	2.6951489870420637
341983	22416.68229452022	15.48264835226842	2088.397792105135	1	21.46782799643154	23.782977464112662	19.15267852875042	2.3151494676811204
341984	8333.747275467713	15.48264835226842	1273.3497873418967	1	13.089486264201316	15.48264835226842	10.69632417613421	2.393162088067105
341985	27785.64227207341	19.47882953362445	2607.9339049554915	1	21.308547903975825	21.52715159567888	21.08994421227277	0.2186036917030556
341986	2301.7384615492188	15.48264835226842	669.1994023084203	1	6.879081044033553	8.075662088067105	5.6825	1.1965810440335525
341987	27031.104420860782	19.47882953362445	2572.2800862882746	1	21.017232582837337	23.683549322049956	18.35091584362472	2.6663167392126184
341988	34468.917757376454	19.47882953362445	2904.692640576752	1	23.73326339308131	23.782977464112662	23.683549322049956	0.0497141
341989	39434.54107850499	19.47882953362445	3106.8819788043784	1	25.38528424802321	30.24457177890982	20.526	4.8592875308866095
341990	19778.91090390432	19.47882953362445	2200.328619107849	1	17.97814265754897	18.35091584362472	17.605369471473217	0.37277318607575083
341991	114867.91023505587	15.48264835226842	4727.449704773637	1	48.59614270208553	50.14689694994223	47.04538845422883	1.5507542478567018
341992	26937.999841145338	19.47882953362445	2567.8463489301057	1	20.981006011024814	23.61109617842491	18.35091584362472	2.6300901674000947
341993	26313.331380442694	19.47882953362445	2537.898669351229	1	20.73631362687089	23.683549322049956	17.789077931691825	2.9472356951790655
341994	28804.419785073955	15.48264835226842	2367.3208481982815	1	24.335036636032157	25.058977093639406	23.61109617842491	0.7239404576072488
341995	15668.02253989321	15.48264835226842	1745.9614515964238	1	17.947730203971133	19.289136231808058	16.606324176134212	1.341406027836923
341996	65568.42187483274	19.47882953362445	4006.2101413619093	1	32.73339119077902	33.6542	31.812612405339532	0.9207787854394827
341997	3262.1248088699135	15.48264835226842	796.6688631100141	1	8.189412088067105	8.303162088067104	8.075662088067105	0.11374999999999957
341998	3990.8830966321934	19.47882953362445	988.3729787379958	1	8.075662088067105	10.69632417613421	5.455	2.620662088067105
341999	1820.967687658071	19.47882953362445	667.6325160982846	1	5.455	5.455	5.455	0
342000	12653.449626432195	15.48264835226842	1569.0328175016018	1	16.128980203971135	18.860135154995564	13.397825252946706	2.731154951024429
342001	23855.331269442522	19.47882953362445	2416.4570832346553	1	19.744055406529228	21.699032881366634	17.789077931691825	1.9549774748374045
342002	111829.72550328771	19.47882953362445	5231.966925994335	1	42.74863625290769	48.85943044345917	36.63784206235621	6.110794190551477
342003	8475.435730456858	15.48264835226842	1284.1287651648395	1	13.200289504252162	18.09741692043722	8.303162088067104	4.897127416185057
342004	8731	15.48264835226842	1303.3451116673405	1	13.397825252946706	13.397825252946706	13.397825252946706	0
342005	14590.781585609015	19.47882953362445	1889.8426184688929	1	15.44126631817641	16.485662088067105	14.396870548285714	1.0443957698906958
342006	14978.61340482258	15.48264835226842	1707.1172977934862	1	17.54842906715667	21.699032881366634	13.397825252946706	4.150603814209964
342007	16552.306663086783	15.48264835226842	1794.5551889168883	1	18.447252851640638	19.10542777158945	17.789077931691825	0.6581749199488129
342008	2421.718313246881	11.82	599.7572178819372	1	8.075662088067105	10.69632417613421	5.455	2.620662088067105
342009	10480.02625471251	19.47882953362445	1601.6497335001775	1	13.086539504252162	18.09741692043722	8.075662088067105	5.010877416185057
342010	2895.8334584234913	19.47882953362445	841.9245070343052	1	6.879081044033553	8.075662088067105	5.6825	1.1965810440335525
342011	13076.910908582926	10	1281.9099382102058	1	20.40223032647804	21.699032881366634	19.10542777158945	1.2968025548885915
342012	23427.63201121239	19.47882953362445	2394.696929544627	1	19.56626053357605	21.08994421227277	18.04257685487933	1.5236836786967203
342013	3172.133083946707	15.48264835226842	785.6032234518499	1	8.075662088067105	8.303162088067104	7.848162088067105	0.2274999999999996
342014	14859.678193981335	15.48264835226842	1700.3262483631065	1	17.478620009879464	17.789077931691825	17.168162088067106	0.3104579218123593
342015	25044.567569457166	15.48264835226842	2207.4167095385515	1	22.691291101708295	23.683549322049956	21.699032881366634	0.992258
342016	45629.450646776124	19.47882953362445	3342.019507435665	1	27.30651364856194	30.830049833011216	23.782977464112662	3.523536184449277
342017	13600.503272688067	16.716004307249985	1690.2411039586125	1	16.09297423998877	17.789077931691825	14.396870548285714	1.6961036917030556
342018	22423.2	16.716004307249985	2170.2999346422594	1	20.663667958049142	26.239759061218955	15.08757685487933	5.576091103169812
342019	11827.137219112377	15.48264835226842	1516.9364074516986	1	15.593451592319266	17.789077931691825	13.397825252946706	2.1956263393725592
342020	24855.220004727267	15.48264835226842	2199.0563738400783	1	22.605350458864418	23.683549322049956	21.52715159567888	1.0781988631855377
342021	47173.67509160854	19.47882953362445	3398.1004773648356	1	27.764732329628377	29.023141073111283	26.50632358614547	1.2584087434829065
342022	24229.32972240741	19.47882953362445	2435.3257482087424	1	19.898224900901926	21.699032881366634	18.09741692043722	1.8008079804647075
342023	31307.72053626536	16.716004307249985	2564.4656925807117	1	24.41656414187339	26.696888018974033	22.13624026477275	2.280323877100642
342024	52361.86612203569	19.47882953362445	3580.09	1	29.251705551988824	29.480270030866365	29.023141073111283	0.22856447887754072
342025	11818.887229956015	19.47882953362445	1700.8838397766476	1	13.89734790061621	14.705209537031106	13.089486264201314	0.8078616364148958
342026	20814.454500452317	19.47882953362445	2257.1939483316573	1	18.442770073734025	18.788123227030834	18.09741692043722	0.3453531532968075
342027	15242.816579865044	19.47882953362445	1931.6078973173874	1	15.782516318176409	18.16720738340611	13.397825252946706	2.3846910652297026
342028	2301.7384615492188	15.48264835226842	669.1994023084203	1	6.879081044033553	8.075662088067105	5.6825	1.1965810440335525
342029	48063.385796438975	19.47882953362445	3429.9954272792274	1	28.025335202597784	30.701700736664897	25.34896966853067	2.676365534067113
342030	8731	15.48264835226842	1303.3451116673405	1	13.397825252946706	13.397825252946706	13.397825252946706	0
342031	21753.139071589165	19.47882953362445	2307.529854991635	1	18.854047781468914	19.919017631246007	17.789077931691825	1.064969849777091
342032	39835.66369819415	19.47882953362445	3122.6433833304673	1	25.514065365803813	27.15401697672911	23.874113754878515	1.6399516109252978
342033	9000.879047350592	19.47882953362445	1484.3243887713284	1	12.12791370328585	16.407665318504595	7.848162088067105	4.2797516152187445
342034	12296.653174238292	19.47882953362445	1734.9214737277625	1	14.17545792181236	18.35091584362472	10	4.1754579218123595
342035	11921.854391357087	15.48264835226842	1522.9984580850346	1	15.655766856582657	17.913708460218608	13.397825252946706	2.2579416036359508
342036	9357.51	11.82	1178.9458513544093	1	15.874370548285713	18.35091584362472	13.397825252946706	2.4765452953390064
342037	23511.030632050602	15.48264835226842	2138.7665870061023	1	21.985597469952925	23.81947111581642	20.15172382408943	1.8338736458634948
342038	27855.360850133875	19.47882953362445	2611.2037147715723	1	21.3353	24.31961298958148	18.35091584362472	2.98435
342039	24045.704031346588	19.47882953362445	2426.079952392267	1	19.82268062323009	19.919017631246007	19.726343615214173	0.096337
342040	66143.82465805908	16.716004307249985	3727.484283989481	1	35.48979398366029	36.05111060775543	34.92847735956514	0.561317
342041	18620.493263803754	19.47882953362445	2134.9216982448866	1	17.44372477839502	18.09741692043722	16.79003263635282	0.6536921420421997
342042	13941.751323319915	19.47882953362445	1847.3323114803381	1	15.093928944649763	16.79003263635282	13.397825252946706	1.6961036917030565
342043	37956.39950028407	19.47882953362445	3048.097572024492	1	24.904976696709944	27.34458140955767	22.46537198386222	2.439604712847725
342044	13332.602199553132	15.48264835226842	1610.5900721745677	1	16.556170846815014	19.71451644068332	13.397825252946706	3.1583455938683063
342045	31108.613204617923	15.48264835226842	2460.1856589906884	1	25.289646812574702	26.79631616103674	23.782977464112662	1.5066693484620384
342046	34829.82494232095	19.47882953362445	2919.8598500766525	1	23.857189543810875	26.79631616103674	20.918062926585016	2.9391266172258614
342047	18013.98783979656	15.48264835226842	1872.11	1	19.244532758859727	21.699032881366634	16.79003263635282	2.454500122506907
342048	16852.07374501037	16.716004307249985	1881.472368765425	1	17.913708460218608	17.913708460218608	17.913708460218608	0
342049	20510.67849460415	15.48264835226842	1997.6415869037671	1	20.534893375337223	20.918062926585016	20.15172382408943	0.38316955124779284
342050	41746.55973700634	19.47882953362445	3196.661911295781	1	26.118845780650098	29.063802766281402	23.17388879501879	2.944956985631306
342051	17002.196009269508	15.48264835226842	1818.7795663475997	1	18.696268996921532	18.788123227030834	18.604414766812226	0.0918542
342052	16835.543799322902	15.48264835226842	1809.8439548182134	1	18.604414766812226	18.604414766812226	18.604414766812226	0
342053	46872.39330685527	19.47882953362445	3387.2318556599967	1	27.675928489236686	31.37831508153215	23.97354189694122	3.702386592295465
342054	11827.137219112377	15.48264835226842	1516.9364074516986	1	15.593451592319266	18.09741692043722	13.089486264201314	2.5039653281179524
342055	36797.44583794675	19.47882953362445	3001.2017972138933	1	24.52180714546215	24.52180714546215	24.52180714546215	0
342056	4285.046971755769	15.48264835226842	913.0726842534438	1	9.385993132100658	10.69632417613421	8.075662088067105	1.3103310440335525
342057	10484.74646337614	19.47882953362445	1602.0103847850883	1	13.089486264201314	13.089486264201314	13.089486264201314	0
342058	23502.164300862874	15.48264835226842	2138.363269913574	1	21.981451544304498	26.049194628390392	17.913708460218608	4.067743084085892
342059	38439.155759779045	19.47882953362445	3067.42	1	25.062855807933616	25.80609862628575	24.31961298958148	0.7432428183521349
342060	14583.02830190186	19.47882953362445	1889.3404372480888	1	15.437163164879601	17.476501076812497	13.397825252946706	2.039337911932895
342061	2895.8334584234913	19.47882953362445	841.9245070343052	1	6.879081044033553	8.075662088067105	5.6825	1.1965810440335525
342062	11827.137219112377	15.48264835226842	1516.9364074516986	1	15.593451592319266	17.789077931691825	13.397825252946706	2.1956263393725592
342063	39835.66369819415	19.47882953362445	3122.6433833304673	1	25.514065365803813	27.15401697672911	23.874113754878515	1.6399516109252978
342064	19692.809787621332	15.48264835226842	1957.408185281776	1	20.121311370511595	21.699032881366634	18.543589859656556	1.5777215108550386
342065	13045.111946499794	19.47882953362445	1786.9412145770125	1	14.600493670506905	15.803162088067104	13.397825252946706	1.202668417560199
342066	3518.2971391821493	10	664.9227457562458	1	10.582574176134209	13.089486264201314	8.075662088067105	2.5069120880671045
342067	11827.137219112377	15.48264835226842	1516.9364074516986	1	15.593451592319266	17.789077931691825	13.397825252946706	2.1956263393725592
342068	10856.31240865529	15.48264835226842	1453.3450079685124	1	14.939759450277066	16.79003263635282	13.089486264201314	1.8502731860757526
342069	35227.72339169083	15.48264835226842	2618.001227444303	1	26.911922746560514	28.474875824590352	25.34896966853067	1.5629530780298406
342070	31786.685601143105	15.48264835226842	2486.8533762532215	1	25.563779436835166	27.34458140955767	23.782977464112662	1.7808019727225037
342071	24855.220004727256	15.48264835226842	2199.056373840078	1	22.605350458864415	23.074460652956084	22.13624026477275	0.46911019409166776
342072	22559.39770599181	15.48264835226842	2095.0351185693835	1	21.53605684796036	25.158405235702112	17.913708460218608	3.622348387741752
342073	27725.698524823394	19.47882953362445	2605.1192545830936	1	21.28555034557175	22.13624026477275	20.434860426370747	0.8506899192010007
342074	59651.77627682021	19.47882953362445	3821.1848803957587	1	31.221612219214112	32.054929426399404	30.38829501202882	0.8333172071852921
342075	11229.169800905065	10	1187.896920653231	1	18.90596668056027	19.898224900901926	17.913708460218608	0.9922582203416592
342076	38171.02538632304	15.48264835226842	2725.175465048072	1	28.013627655090975	28.387188421414148	27.6401	0.37356076632317325
342077	84913.26551308572	19.47882953362445	4559.047655896395	1	37.250439969963494	38.03540429533463	36.46547564459236	0.7849643253711349
342078	82828.41020565896	19.47882953362445	4502.731217602745	1	36.79029735634845	38.03540429533463	35.545190417362264	1.2451069389861829
342079	40977.495307992176	16.716004307249985	2933.8903172223013	1	27.93389723361448	32.828140423689234	23.039654043539727	4.894243190074754
342080	14583.02830190186	19.47882953362445	1889.3404372480888	1	15.437163164879601	17.476501076812497	13.397825252946706	2.039337911932895
342081	4285.046971755769	15.48264835226842	913.0726842534438	1	9.385993132100658	10.69632417613421	8.075662088067105	1.3103310440335525
342082	6853.2310222767655	19.47882953362445	1295.191681761542	1	10.582574176134209	13.089486264201314	8.075662088067105	2.5069120880671045
342083	16028.070062126888	10	1419.206357911355	1	22.587370712903777	24.510177422410038	20.664564003397512	1.922806709506263
342084	68417.89170176926	19.47882953362445	4092.335246097259	1	33.43709035911337	34.046	32.828140423689234	0.6089499354241319
342085	52542.42683842458	19.47882953362445	3586.257128967163	1	29.30209683741038	31.450176698091653	27.15401697672911	2.148079860681271
342086	39125.13524905408	19.47882953362445	3094.6695834911075	1	25.285500886926272	26.88745245180259	23.683549322049956	1.6019515648763178
342087	37282.92108436088	19.47882953362445	3020.9346203151076	1	24.683037384286045	26.192185973553304	23.17388879501879	1.509148589267257
342088	3594.338594148867	10	672.0698690431627	1	10.69632417613421	10.69632417613421	10.69632417613421	0
342089	27855.36085013388	19.47882953362445	2611.2037147715723	1	21.335264416603103	23.882405606175368	18.788123227030834	2.547141189572267
342090	28350.266064264197	15.48264835226842	2348.584155127993	1	24.142431517612923	24.410749280347332	23.874113754878515	0.26831776273440866
342091	18844.699596878298	19.47882953362445	2147.736361444194	1	17.54842906715667	21.699032881366634	13.397825252946706	4.150603814209964
342092	5261.170200009216	19.47882953362445	1134.8214504416865	1	9.272243132100657	13.089486264201314	5.455	3.817243132100657
342093	19501.00355258265	19.47882953362445	2184.8158671448905	1	17.851393195955218	17.913708460218608	17.789077931691825	0.0623153
342094	40853.339319589635	19.47882953362445	3162.2786874565513	1	25.83791206109563	27.801710367312747	23.874113754878515	1.9637983062171163
342095	8933.087173055746	15.48264835226842	1318.3427738300622	1	13.551994747319402	13.706164241692097	13.397825252946706	0.15416949437269523
342096	10802.584696772274	15.48264835226842	1449.744257136214	1	14.90274528572565	16.407665318504595	13.397825252946706	1.5049200327789443
342097	21729.155762747807	19.47882953362445	2306.257453261464	1	18.843651416296876	20.58893120749554	17.09837162509821	1.7452797911986657
342098	24376.822559073724	15.48264835226842	2177.7905304965134	1	22.38674676716136	23.074460652956084	21.699032881366634	0.6877138857947251
342099	20398.101287710895	19.47882953362445	2234.5044940950374	1	18.25738219960217	22.426232839664017	14.088531559540321	4.168850640061848
342100	18785.273623430276	15.48264835226842	1911.7729820484583	1	19.652201176419926	21.699032881366634	17.605369471473217	2.046831704946708
342101	13756.137594545018	10	1314.7802981303453	1	20.925378352728032	21.699032881366634	20.15172382408943	0.7736545286386018
342102	39991.054254801624	19.47882953362445	3128.727843518945	1	25.563779436835166	27.34458140955767	23.782977464112662	1.7808019727225037
342103	22329.15530441524	11.82	1821.1671898371758	1	24.52180714546215	27.34458140955767	21.699032881366634	2.822774264095518
342104	20893.294320989018	19.47882953362445	2261.4647441512348	1	18.477665305218473	18.604414766812226	18.35091584362472	0.12674946159375367
342105	20949.38909755324	16.716004307249985	2097.765075147146	1	19.973055463404325	20.52810630033987	19.41800462646878	0.5550508369355462
342106	3990.8830966321934	19.47882953362445	988.3729787379958	1	8.075662088067105	10.69632417613421	5.455	2.620662088067105
342107	69107.7	19.47882953362445	4112.913656426126	1	33.605229605835504	35.28732776920758	31.923131442463433	1.682098163372073
342108	44528.80084644848	19.47882953362445	3301.466238048329	1	26.975166568882926	27.253445118791817	26.696888018974033	0.278279
342109	29537.18432929741	19.47882953362445	2688.876819219826	1	21.9699	23.782977464112662	20.15683282123554	1.8130723214385611
342110	22312.979751990697	15.48264835226842	2083.5615899427326	1	21.41811392540019	23.683549322049956	19.15267852875042	2.2654353966497673
342111	21733.188607961452	19.47882953362445	2306.4714594549505	1	18.8454	24.60131371317589	13.089486264201314	5.755913724487288
342112	32796.026030017456	19.47882953362445	2833.3287711399694	1	23.150173297271262	24.60131371317589	21.699032881366634	1.4511404159046286
342113	23068.399993251427	15.48264835226842	2118.538172412439	1	21.77765809806749	23.074460652956084	20.4809	1.2968025548885915
342114	28937.54758668005	19.47882953362445	2661.443321168171	1	21.745755287381936	23.074460652956084	20.417049921807788	1.328705365574148
342115	2421.718313246881	11.82	599.7572178819372	1	8.075662088067105	10.69632417613421	5.455	2.620662088067105
342116	78642.80380663731	19.47882953362445	4387.487123076265	1	35.84867674847889	36.19105925013362	35.506294246824154	0.3423825016547326
342117	81826.6	16.716004307249985	4145.9	1	39.47353448792249	42.756009725711365	36.19105925013362	3.282475237788873
342118	81151.52885765069	15.48264835226842	3973.524636944148	1	40.84611838222327	41.372054189564366	40.320182574882175	0.5259358073410958
342119	24221.095376320885	16.716004307249985	2255.6310232315723	1	21.476114778400305	24.60131371317589	18.35091584362472	3.125198934775586
342120	71572.57687058103	15.48264835226842	3731.649831177207	1	38.35974976676863	41.103530588257485	35.61596894527977	2.7437808214888584
342121	34860.108151828485	16.716004307249985	2706.0482393408656	1	25.764587375071812	29.063802766281402	22.46537198386222	3.299215391209591
342122	2301.7384615492188	15.48264835226842	669.1994023084203	1	6.879081044033553	8.075662088067105	5.6825	1.1965810440335525
342123	21823.318199365858	15.48264835226842	2060.5727373649434	1	21.18179844238207	23.074460652956084	19.289136231808058	1.892662210574013
342124	31321.031228220905	19.47882953362445	2768.8816092372977	1	22.623597284716297	23.074460652956084	22.17273391647651	0.4508633682397871
342125	8943.720604630633	16.716004307249985	1370.6617109609388	1	13.050223163176273	15.859122150218337	10.24132417613421	2.8088989870420633
342126	22480.060920762746	15.48264835226842	2091.3479690822383	1	21.498154542524873	26.51461543744232	16.48169364760743	5.016460894917445
342127	26286.59395932173	16.716004307249985	2349.8401910642838	1	22.373090782327687	24.410749280347332	20.33543228430804	2.0376584980196455
342128	23525.91899991958	16.716004307249985	2223.025620012148	1	21.165675094460696	25.96635018892139	16.365000000000002	4.8006750944606935
342129	64889.333008003276	19.47882953362445	3985.410085846117	1	32.563440956027506	35.42712649407648	29.699755417978537	2.8636855380489727
342130	27839.18129360895	15.48264835226842	2327.318311784429	1	23.923827825909868	24.16410632976978	23.683549322049956	0.240279
342131	3990.8830966321934	19.47882953362445	988.3729787379958	1	8.075662088067105	10.69632417613421	5.455	2.620662088067105
342132	57033.8	15.48264835226842	3331.1452644246037	1	34.24273566948626	34.562627845033944	33.92284349393857	0.319892
342133	4389.538347845156	15.48264835226842	924.1383239116078	1	9.499743132100658	10.69632417613421	8.303162088067104	1.196581044033553
342134	48403.50691465241	15.48264835226842	3068.781526342658	1	31.545749672404487	33.582308359658995	29.509190985149978	2.0365586872545087
342135	2800.856345826508	19.47882953362445	828.0027474181401	1	6.765331044033553	8.075662088067105	5.455	1.3103310440335525
342136	18740.134411896805	15.48264835226842	1909.474696983321	1	19.62857579783944	21.08994421227277	18.16720738340611	1.4613684144333288
342137	21663.390633333165	16.716004307249985	2133.213800796347	1	20.310566737610678	24.52180714546215	16.099326329759204	4.211240407851474
342138	3879.2474703789158	19.47882953362445	974.4512191218308	1	7.961912088067105	10.46882417613421	5.455	2.5069120880671045
342139	8490.651569646725	19.47882953362445	1441.640153465233	1	11.779155220167763	13.089486264201314	10.46882417613421	1.3103310440335525
342140	65010.872382995665	15.48264835226842	3556.4815003079875	1	36.55909492421979	37.57299943107733	35.545190417362264	1.013904506857532
342141	6853.2310222767655	19.47882953362445	1295.191681761542	1	10.582574176134209	13.089486264201314	8.075662088067105	2.5069120880671045
342142	16706.891135953272	15.48264835226842	1802.9155246153614	1	18.533193494484514	19.898224900901926	17.168162088067106	1.36503
342143	3879.2474703789167	19.47882953362445	974.451	1	7.9619120880671055	8.075662088067105	7.848162088067105	0.11375000000000002
342144	25466.989041077923	15.48264835226842	2225.954884003107	1	22.881855534536854	24.064678187707074	21.699032881366634	1.18282
342145	23096.43467550163	15.48264835226842	2119.825095449018	1	21.79088711147594	23.683549322049956	19.898224900901926	1.8926622105740147
342146	8583.368877004068	15.48264835226842	1292.2794720091763	1	13.284075252946707	13.706164241692097	12.861986264201315	0.4220889887453909
342147	21680.78769687942	15.48264835226842	2053.8328004059417	1	21.112514799251617	23.874113754878515	18.35091584362472	2.761598955626898
342148	15848.397736131932	19.47882953362445	1969.604561567109	1	16.09297423998877	18.788123227030834	13.397825252946706	2.6951489870420637
342149	2301.7384615492188	15.48264835226842	669.1994023084203	1	6.879081044033553	8.075662088067105	5.6825	1.1965810440335525
342150	11238.780232805955	19.47882953362445	1658.6163797073486	1	13.551994747319402	16.407665318504595	10.69632417613421	2.8556705711851924
342151	25044.567569457166	15.48264835226842	2207.4167095385515	1	22.691291101708295	23.683549322049956	21.699032881366634	0.992258
342152	14879.805090200958	19.47882953362445	1908.4684365237235	1	15.593451592319266	17.789077931691825	13.397825252946706	2.1956263393725592
342153	15830.339789855865	15.48264835226842	1754.9820363169067	1	18.04045792181236	18.604414766812226	17.476501076812497	0.5639568449998649
342154	59046.15657605859	15.48264835226842	3389.404283280478	1	34.841613240017516	35.15356408102247	34.52966239901256	0.3119508410049576
342155	32619.958679500087	19.47882953362445	2825.7130919126084	1	23.087948152174917	23.710524320487615	22.46537198386222	0.6225761683126976
342156	11818.887229956015	19.47882953362445	1700.8838397766476	1	13.89734790061621	14.396870548285714	13.397825252946706	0.4995226476695036
342157	27020.81351331201	15.48264835226842	2292.8559305799895	1	23.569569420331582	26.049194628390392	21.08994421227277	2.4796252080588115
342158	12257.111872683578	15.48264835226842	1544.2643014285986	1	15.874370548285713	18.35091584362472	13.397825252946706	2.4765452953390064
342159	21107.665592582114	15.48264835226842	2026.5049064290417	1	20.83159584328517	23.874113754878515	17.789077931691825	3.042517911593345
342160	10571.122772091525	15.48264835226842	1434.1286614660112	1	14.742223701582521	18.788123227030834	10.69632417613421	4.045899525448312
342161	26799.186868894292	19.47882953362445	2561.2216779246796	1	20.926878059699447	24.064678187707074	17.789077931691825	3.1378001280076244
342162	14705.020501889403	19.47882953362445	1897.226480380342	1	15.501597362209962	17.605369471473217	13.397825252946706	2.1037721092632555
342163	33428.50503536501	10	2049.573085689721	1	32.61996878156279	35.63131843591289	29.608619127212684	3.011349654350102
342164	12356.817246023616	15.48264835226842	1550.532482609441	1	15.938804745616075	18.788123227030834	13.089486264201314	2.84932
342165	24584.768857293286	15.48264835226842	2187.059617728792	1	22.482028983575642	23.874113754878515	21.08994421227277	1.3920847713028728
342166	13023.036563911835	16.716004307249985	1653.9687476881666	1	15.747621086691963	18.09741692043722	13.397825252946706	2.3497958337452562
342167	16162.420275342649	19.47882953362445	1989.0218696746335	1	16.25162651226808	19.10542777158945	13.397825252946706	2.853801259321372
342168	47752.50897722221	19.47882953362445	3418.884725419691	1	27.934553406950723	31.99499305902293	23.874113754878515	4.060439652072208
342169	44152.304746942355	16.716004307249985	3045.4246491597232	1	28.99582805906862	31.99499305902293	25.996663059114308	2.9991649999543117
342170	29462.714802640003	15.48264835226842	2394.219358361311	1	24.611541711704593	25.34896966853067	23.874113754878515	0.7374279568260782
342171	38636.351345542505	15.48264835226842	2741.7358476686222	1	28.183861241334476	29.023141073111283	27.34458140955767	0.8392798317768069
342172	12769.293224188805	16.716004307249985	1637.7763638267834	1	15.593451592319266	17.789077931691825	13.397825252946706	2.1956263393725592
342173	8629.087929317871	16.716004307249985	1346.3364890553476	1	12.818620009879465	17.789077931691825	7.848162088067105	4.9704579218123595
342174	46872.39330685526	19.47882953362445	3387.231855659996	1	27.675928489236682	30.830049833011216	24.52180714546215	3.1541213437745323
342175	8955.648509033877	15.48264835226842	1320.0065221693267	1	13.569097362209963	14.396870548285714	12.74132417613421	0.8277731860757518
342176	21141.617353076606	15.48264835226842	2028.1340719925024	1	20.848342962165635	23.782977464112662	17.913708460218608	2.934634501947027
342177	23493.340689138528	19.47882953362445	2398.052842555755	1	19.593680566354994	21.08994421227277	18.09741692043722	1.4962636459177752
342178	38243.1	19.47882953362445	3059.5875205146185	1	24.99885718860081	25.34896966853067	24.648744708670947	0.3501124799298623
342179	8731	15.48264835226842	1303.3451116673405	1	13.397825252946706	13.706164241692097	13.089486264201314	0.30833898874539134
342180	15175.487190355345	19.47882953362445	1927.3371014978104	1	15.747621086691963	18.09741692043722	13.397825252946706	2.3497958337452562
342181	44528.80084644848	19.47882953362445	3301.466238048329	1	26.975166568882926	27.15401697672911	26.79631616103674	0.1788504078461859
342182	26923.4	16.716004307249985	2378.1323238190694	1	22.64246333666373	25.866922046858683	19.41800462646878	3.224458710194952
342183	14539.980886503865	16.716004307249985	1747.6444696576452	1	16.63951809300455	19.41800462646878	13.861031559540322	2.7784865334642284
342184	19085.539194656787	19.47882953362445	2161.417072049678	1	17.660209537031104	17.913708460218608	17.4067	0.2534989231875038
342185	40347.8	15.48264835226842	2801.8033028584255	1	28.801328756897302	30.448640537065494	27.15401697672911	1.6473117801681916
342186	5391.05	19.47882953362445	1148.7432100578515	1	9.385993132100658	10.69632417613421	8.075662088067105	1.3103310440335525
342187	32533.131447145013	16.716004307249985	2614.1716657809284	1	24.889820261613483	26.705179870270882	23.074460652956084	1.815359608657399
342188	27723.601039393245	15.48264835226842	2322.482109622026	1	23.874113754878515	23.874113754878515	23.874113754878515	0
342189	27660.975187765944	19.47882953362445	2602.076760826957	1	21.26069115576368	25.905526768348455	16.615855543178903	4.644835612584776
342190	23125.088581191965	19.47882953362445	2379.184177581668	1	19.439511071982295	21.08994421227277	17.789077931691825	1.6504331402904722
342191	44437.26600664936	19.47882953362445	3298.0711921467964	1	26.94742679446167	32.01255346299841	21.882300125924928	5.065126668536742
342192	11594.427991176215	15.48264835226842	1501.9387452889766	1	15.43928209794657	16.79003263635282	14.088531559540321	1.350750538406249
342193	13451.2	19.47882953362445	1814.5418868900865	1	14.826009450277066	16.79003263635282	12.861986264201315	1.9640231860757522
342194	28536.948419614797	16.716004307249985	2448.3580759880965	1	23.311090562680867	24.739880999436803	21.882300125924928	1.4287904367559374
342195	20123.03083902475	15.48264835226842	1978.67	1	20.33991506221465	21.699032881366634	18.980797243062668	1.359117819151983
342196	10580.234448676065	15.48264835226842	1434.7465949734922	1	14.748575791352955	16.099326329759204	13.397825252946706	1.350750538406249
342197	7570.400099776092	19.47882953362445	1361.2747121628493	1	11.122516318176409	16.79003263635282	5.455	5.6675163181764106
342198	12839.53122771309	15.48264835226842	1580.5278069348847	1	16.247143734361465	18.09741692043722	14.396870548285714	1.8502731860757526
342199	29851.68983304609	16.716004307249985	2504.122840273643	1	23.842033108714418	23.882405606175368	23.801660611253467	0.040372497460950285
342200	71192.68898753882	19.47882953362445	4174.496092536273	1	34.10839891062622	35.545190417362264	32.671607403890185	1.4367915067360393
342201	12115.675051049366	15.48264835226842	1535.3286898992126	1	15.782516318176409	17.476501076812497	14.088531559540321	1.6939847586360877
342202	27915.444525112434	19.47882953362445	2614.0183651439693	1	21.358261975007174	23.17388879501879	19.542635154995562	1.8156268200116141
342203	7518.588679279334	15.48264835226842	1209.4717260234893	1	12.432847362209962	14.396870548285714	10.46882417613421	1.9640231860757522
342204	19418.551845847145	19.47882953362445	2180.19	1	17.813614705918162	25.158405235702112	10.46882417613421	7.3447905297839515
342205	32566.415968039302	19.47882953362445	2823.393063275258	1	23.068991981060442	26.239759061218955	19.898224900901926	3.1707670801585137
342206	8333.747275467711	15.48264835226842	1273.3497873418964	1	13.089486264201314	13.089486264201314	13.089486264201314	0
342207	86626.40244274841	19.47882953362445	4604.807714487556	1	37.62432996722366	40.320182574882175	34.92847735956514	2.695852607658516
342208	6008.297942150732	16.716004307249985	1123.4322825698441	1	10.69632417613421	10.69632417613421	10.69632417613421	0
342209	22461.559841849135	19.47882953362445	2344.802760644623	1	19.15859211601585	21.52715159567888	16.79003263635282	2.3685594796630305
342210	8655.429937181565	19.47882953362445	1455.561913081398	1	11.892905220167762	13.089486264201314	10.69632417613421	1.196581044033552
342211	18620.493263803746	19.47882953362445	2134.921698244886	1	17.443724778395016	17.789077931691825	17.09837162509821	0.3453531532968075
342212	31550.17428914418	15.48264835226842	2477.5842890209437	1	25.468497220420886	27.15401697672911	23.782977464112662	1.6855197563082243
342213	2301.7384615492188	15.48264835226842	669.1994023084203	1	6.879081044033553	8.075662088067105	5.6825	1.1965810440335525
342214	17693.078653859906	19.47882953362445	2081.0765932704726	1	17.003774595393164	20.918062926585016	13.089486264201314	3.914288331191851
342215	24538.989066277834	19.47882953362445	2450.838500171701	1	20.024974362495676	22.13624026477275	17.913708460218608	2.1112659022770703
342216	27871.684411785132	19.47882953362445	2611.9687004115112	1	21.341514856126715	23.265025085784647	19.41800462646878	1.9235102296579338
342217	27839.18129360895	15.48264835226842	2327.318311784429	1	23.923827825909868	24.064678187707074	23.782977464112662	0.1408503617972059
342218	14800.40414397595	15.48264835226842	1696.9316280783146	1	17.44372477839502	18.09741692043722	16.79003263635282	0.6536921420421997
342219	4285.046971755769	15.48264835226842	913.0726842534438	1	9.385993132100658	10.69632417613421	8.075662088067105	1.3103310440335525
342220	19081.16678842426	15.48264835226842	1926.7706442111803	1	19.80637067079262	21.699032881366634	17.913708460218608	1.892662210574013
342221	9651.524876149997	15.48264835226842	1370.3311314353189	1	14.086412626473354	17.476501076812497	10.69632417613421	3.3900884503391433
342222	25044.567569457166	15.48264835226842	2207.4167095385515	1	22.691291101708295	23.683549322049956	21.699032881366634	0.992258
342223	20119.588940835223	19.47882953362445	2219.1972840819362	1	18.132312151921667	18.788123227030834	17.476501076812497	0.6558110751091686
342224	29353.715666015243	15.48264835226842	2389.786473291436	1	24.565973566321667	25.448397810593377	23.683549322049956	0.8824242442717107
342225	11818.887229956015	19.47882953362445	1700.8838397766476	1	13.89734790061621	14.396870548285714	13.397825252946706	0.4995226476695036
342226	20942.427069972142	11.82	1763.709995289167	1	23.74815261682355	27.34458140955767	20.15172382408943	3.5964287927341196
342227	9394.182262371083	15.48264835226842	1351.9388489878047	1	13.89734790061621	17.09837162509821	10.69632417613421	3.20102
342228	26327.80017716254	16.716004307249985	2351.681245678635	1	22.390619668836116	26.430323494047514	18.35091584362472	4.039703825211397
342229	32032.590039254243	19.47882953362445	2800.1570392685853	1	22.87913826977455	27.030978219673933	18.727298319875164	4.151839949899385
342230	35702.1	15.48264835226842	2635.5676119681343	1	27.092497598201522	27.15401697672911	27.030978219673933	0.061519378527588486
342231	23096.43467550163	15.48264835226842	2119.825095449018	1	21.79088711147594	23.683549322049956	19.898224900901926	1.8926622105740147
342232	15392.246087908938	15.48264835226842	1730.5277032360566	1	17.789077931691825	17.789077931691825	17.789077931691825	0
342233	30075.992970815714	15.48264835226842	2419.0093352409453	1	24.866371975220176	26.049194628390392	23.683549322049956	1.1828226531702182
342234	5522.5092802973795	19.47882953362445	1162.6649696740164	1	9.499743132100658	10.69632417613421	8.303162088067104	1.196581044033553
342235	51824.06306900584	15.48264835226842	3175.3623174246222	1	32.641354206809226	34.80648275674144	30.47622565687701	2.1651285499322146
342236	2301.7384615492188	15.48264835226842	669.1994023084203	1	6.879081044033553	8.075662088067105	5.6825	1.1965810440335525
342237	18744.473420624177	10	1534.7638253964947	1	24.426524929047872	24.97893610321723	23.874113754878515	0.5524111741693574
342238	27723.601039393245	15.48264835226842	2322.482109622026	1	23.874113754878515	23.874113754878515	23.874113754878515	0
342239	2895.8334584234913	19.47882953362445	841.9245070343052	1	6.879081044033553	8.075662088067105	5.6825	1.1965810440335525
342240	24172.784309234714	11.82	1894.859479480146	1	25.514065365803813	27.34458140955767	23.683549322049956	1.8305160437538568
342241	66199.26479811253	19.47882953362445	4025.4361610079354	1	32.8905	33.726	32.054929426399404	0.8355510831892978
342242	3172.133083946707	15.48264835226842	785.6032234518499	1	8.075662088067105	8.075662088067105	8.075662088067105	0
342243	61968.7	15.48264835226842	3472.2721756362807	1	35.69345940948121	35.77094987368264	35.61596894527977	0.0774905
342244	12311.058560985417	15.48264835226842	1547.658921713391	1	15.90926577977016	17.605369471473217	14.213162088067104	1.6961036917030565
342245	21036.059362705735	19.47882953362445	2269.1779475607673	1	18.54068728749833	23.683549322049956	13.397825252946706	5.142862034551625
342246	7001.350876155309	19.47882953362445	1309.113441377707	1	10.696324176134208	13.089486264201314	8.303162088067104	2.393162088067105
342247	28480.830415565968	15.48264835226842	2353.9860290469633	1	24.197960450170335	26.696888018974033	21.699032881366634	2.4989275688036994
342248	26253.406719838153	19.47882953362445	2535.007180635287	1	20.712688248290405	22.13624026477275	19.289136231808058	1.4235520164823452
342249	63546.43254931348	15.48264835226842	3516.1965569145545	1	36.14498309222803	36.86283969037959	35.42712649407648	0.7178565981515526
342250	22084.651346573304	16.716004307249985	2153.854901552177	1	20.507092962165636	23.782977464112662	17.23120846021861	3.2758845019470257
342251	22256.090407706302	15.48264835226842	2080.9037624533594	1	21.39079260586914	23.62890668298786	19.15267852875042	2.23811
342252	34879.25879459982	19.47882953362445	2921.9311889617243	1	23.874113754878515	23.874113754878515	23.874113754878515	0
342253	35709.371248395735	15.48264835226842	2635.8376599758344	1	27.095273575173916	30.316433395469318	23.874113754878515	3.2211598202954015
342254	50633.601105740716	15.48264835226842	3138.679457551291	1	32.26427023882434	32.828140423689234	31.70040005395945	0.5638701848648928
342255	23407.890709634954	16.716004307249985	2217.4422073551086	1	21.112514799251617	23.874113754878515	18.35091584362472	2.761598955626898
342256	18207.565235298283	15.48264835226842	1882.1468030064211	1	19.347656841872993	21.52715159567888	17.168162088067106	2.179494753805887
342257	39653.03486551273	16.716004307249985	2886.0867776511436	1	27.478754396833867	32.054929426399404	22.90257936726833	4.576175029565537
342258	39279.13511418932	19.47882953362445	3100.754043679586	1	25.335214957957625	26.79631616103674	23.874113754878515	1.461101203079112
342259	16751.213974811955	11.82	1577.3817557035488	1	21.23926426084537	23.874113754878515	18.604414766812226	2.634849494033144
342260	38555.83230041398	15.48264835226842	2738.8774373502256	1	28.154478016888184	28.964374624218696	27.34458140955767	0.8098966073305132
342261	34963.200378744594	16.716004307249985	2710.0466003055617	1	25.802656216171663	26.248050912515804	25.357261519827524	0.445395
342262	33923.33437288143	10	2064.686882324915	1	32.860512325900466	33.28828538138097	32.43273927041996	0.4277730554805075
342263	79140.08281235376	15.48264835226842	3923.9711639199354	1	40.33673006571999	43.42601073805854	37.24744939338144	3.0892806723385497
342264	6310.674858748314	15.48264835226842	1108.0655670427814	1	11.390435812549105	17.09837162509821	5.6825	5.707935812549104
342265	28574.48595758806	15.48264835226842	2357.8532423602715	1	24.237713734027203	26.239759061218955	22.235668406835455	2.00205
342266	23369.419048221884	16.716004307249985	2215.6192373227805	1	21.095158098067493	23.074460652956084	19.115855543178903	1.9793025548885907
342267	32982.88215601045	19.47882953362445	2841.3887854141585	1	23.216028954096746	25.058977093639406	21.373080814554086	1.84295
342268	11827.137219112377	15.48264835226842	1516.9364074516986	1	15.593451592319266	17.789077931691825	13.397825252946706	2.1956263393725592
342269	78815.3	19.47882953362445	4392.295904059605	1	35.88796767519621	38.1721	33.60385969646402	2.284107978732191
342270	42498.32445518821	15.48264835226842	2875.5005893766015	1	29.55890505618133	31.37831508153215	27.739495030830508	1.8194100253508214
342271	3990.8830966321934	19.47882953362445	988.3729787379958	1	8.075662088067105	8.075662088067105	8.075662088067105	0
342272	32597.146068815262	15.48264835226842	2518.357295678158	1	25.887626132126982	27.801710367312747	23.97354189694122	1.9140842351857632
342273	20323.947909438462	19.47882953362445	2230.439240225317	1	18.22416638203097	18.35091584362472	18.09741692043722	0.1267494615937501
342274	80862.02122185331	15.48264835226842	3966.430540537883	1	40.773194132822354	43.14008924711259	38.406299018532124	2.3668951142902337
342275	25044.567569457166	15.48264835226842	2207.4167095385515	1	22.691291101708295	23.683549322049956	21.699032881366634	0.992258
342276	8531.215059337992	15.48264835226842	1288.3474495046187	1	13.243655758574011	13.397825252946706	13.089486264201314	0.15416949437269611
342277	20441.427427525512	10	1602.7306478033427	1	25.508250504277754	26.79631616103674	24.220184847518773	1.2880656567589828
342278	21881.480765027896	15.48264835226842	2063.316785009715	1	21.210006067899908	22.063787121147698	20.356225014652118	0.8537810532477899
342279	17175.595607803563	19.47882953362445	2050.4173290195668	1	16.75326809300455	19.41800462646878	14.088531559540321	2.664736533464229
342280	4739.211293826749	16.716004307249985	997.7556714796723	1	9.499743132100658	10.69632417613421	8.303162088067104	1.196581044033553
342281	17219.721100512837	19.47882953362445	2053.0494834339606	1	16.774774538518066	20.15172382408943	13.397825252946706	3.376949285571362
342282	111777.73457118809	19.47882953362445	5230.750583653181	1	42.73869793008636	48.39280319451311	37.08459266565962	5.654105264426743
342283	19554.956028587578	19.47882953362445	2187.8360913942847	1	17.87607042913842	21.355270309991127	14.396870548285714	3.4791998808527067
342284	21311.258884730625	16.716004307249985	2115.805401966458	1	20.144819428973626	21.173783314768354	19.115855543178903	1.0289638857947256
342285	77194.73518865903	15.48264835226842	3875.4433946510794	1	39.83788554115066	41.372054189564366	38.30371689273696	1.5341686484137043
342286	39335.306741534085	10	2223.2904505341135	1	35.38476651315112	35.61596894527977	35.15356408102247	0.23120243212864722
342287	33502.3	16.716004307249985	2652.8239923452265	1	25.25783337776482	25.25783337776482	25.25783337776482	0
342288	40853.339319589635	19.47882953362445	3162.2786874565513	1	25.83791206109563	27.801710367312747	23.874113754878515	1.9637983062171163
342289	17763.596227362636	10	1494.0680494437702	1	23.778831538464235	23.874113754878515	23.683549322049956	0.0952822
342290	7059.246226048439	15.48264835226842	1171.9436283611888	1	12.047074714540457	13.397825252946706	10.69632417613421	1.3507505384062481
342291	31663.174209400404	15.48264835226842	2482.017174090819	1	25.514065365803813	27.34458140955767	23.683549322049956	1.8305160437538568
342292	27159.13417742605	19.47882953362445	2578.3645464767533	1	21.06694665386869	23.782977464112662	18.35091584362472	2.7160308102439714
342293	8655.429937181565	19.47882953362445	1455.561913081398	1	11.892905220167762	13.089486264201314	10.69632417613421	1.196581044033552
342294	51399.39531952199	16.716004307249985	3285.868462730496	1	31.285120449897768	34.09191618761553	28.4783	2.8067957377177652
342295	13600.503272688067	16.716004307249985	1690.2411039586125	1	16.09297423998877	18.788123227030834	13.397825252946706	2.6951489870420637
342296	7054.364555238937	19.47882953362445	1314.0603467356289	1	10.736743670506906	13.397825252946706	8.075662088067105	2.6610815824398006
342297	38749.88843040588	19.47882953362445	3079.793433579232	1	25.16395288587395	27.15401697672911	23.17388879501879	1.9900640908551601
342298	24964.664263147202	15.48264835226842	2203.892576002481	1	22.655064529895768	23.17388879501879	22.13624026477275	0.5188242651230208
342299	54124.910786825705	19.47882953362445	3639.862326150338	1	29.740086814805625	32.13559222005358	27.34458140955767	2.395505405247956
342300	15527.702117843297	19.47882953362445	1949.5750397516133	1	15.929319776089883	23.782977464112662	8.075662088067105	7.853657688022778
342301	3172.133083946707	15.48264835226842	785.6032234518499	1	8.075662088067105	8.075662088067105	8.075662088067105	0
342302	2301.7384615492188	15.48264835226842	669.1994023084203	1	6.879081044033553	8.075662088067105	5.6825	1.1965810440335525
342303	5607.125703776726	15.48264835226842	1044.4741675595951	1	10.736743670506906	13.397825252946706	8.075662088067105	2.6610815824398006
342304	61271.241652911296	19.47882953362445	3872.707540648844	1	31.6426	36.48885681915246	26.79631616103674	4.846270329057861
342305	99450.77588234848	19.47882953362445	4933.901196755293	1	40.31324175998935	41.925759896850536	38.70072362312817	1.6125181368611834
342306	27733.23071360088	15.48264835226842	2322.885426714554	1	23.87825968052694	23.97354189694122	23.782977464112662	0.0952822
342307	22679.514227645792	19.47882953362445	2356.151622161468	1	19.251319833857075	19.71451644068332	18.788123227030834	0.46319660682624253
342308	12597.018145872154	15.48264835226842	1565.5301447721629	1	16.09297423998877	18.788123227030834	13.397825252946706	2.6951489870420637
342309	28729.598537784193	19.47882953362445	2651.863337310325	1	21.667480471994033	26.544928307635242	16.79003263635282	4.877447835641211
342310	9394.182262371083	15.48264835226842	1351.9388489878047	1	13.89734790061621	17.09837162509821	10.69632417613421	3.20102
342311	31727.481439654868	19.47882953362445	2786.7894634293107	1	22.76991631840915	23.074460652956084	22.46537198386222	0.3045443345469323
342312	8881.29	19.47882953362445	1474.4305780554844	1	12.047074714540457	13.397825252946706	10.69632417613421	1.3507505384062481
342313	26389.940511937133	15.48264835226842	2265.9314260032597	1	23.292797133304923	25.996663059114308	20.58893120749554	2.7038659258093833
342314	28548.25753216632	19.47882953362445	2643.4808182492447	1	21.59898973738239	21.90353407192932	21.294445402835457	0.3045443345469323
342315	8486.403933557784	19.47882953362445	1441.2795021803215	1	11.776208460218609	18.09741692043722	5.455	6.3212084602186085
342316	35392.278347849126	19.47882953362445	2943.341276720504	1	24.04904835723535	27.253445118791817	20.844651595678883	3.204396761556467
342317	17379.351297429384	19.47882953362445	2062.5436170581197	1	16.85234790061621	17.913708460218608	15.79098734101381	1.0613605596023987
342318	33327.97765571115	15.48264835226842	2546.4317331985944	1	26.17621923352926	27.830631321596364	24.52180714546215	1.6544120880671063
342319	34169.89889248544	16.716004307249985	2679.1252412042236	1	25.508250504277754	26.605751728208176	24.410749280347332	1.097501223930422
342320	40078.84617990952	15.48264835226842	2792.448434474244	1	28.705164747262714	29.608619127212684	27.801710367312747	0.9034543799499684
342321	8714.362989443107	19.47882953362445	1460.5088184393196	1	11.933324714540458	13.397825252946706	10.46882417613421	1.4645005384062486
342322	10289.234277914347	10	1137.0942409239437	1	18.09741692043722	18.09741692043722	18.09741692043722	0
342323	15175.487190355345	19.47882953362445	1927.3371014978104	1	15.747621086691963	18.09741692043722	13.397825252946706	2.3497958337452562
342324	28696.542810327355	19.47882953362445	2650.3373065705828	1	21.655011789770555	23.511668036362202	19.798355543178904	1.8566562465916494
342325	21649.32577892497	19.47882953362445	2302.017115855587	1	18.80900505023274	24.220184847518773	13.397825252946706	5.411179797286033
342326	22902.13016025157	15.48264835226842	2110.8894839196323	1	21.699032881366634	21.699032881366634	21.699032881366634	0
342327	52413.6	19.47882953362445	3581.8595898402605	1	29.26616602913063	29.509190985149978	29.023141073111283	0.24302495601934737
342328	3594.338594148867	10	672.0698690431627	1	10.69632417613421	10.69632417613421	10.69632417613421	0
342329	14800.40414397595	15.48264835226842	1696.9316280783146	1	17.44372477839502	18.09741692043722	16.79003263635282	0.6536921420421997
342330	5564.988051219374	15.48264835226842	1040.5421450550375	1	10.69632417613421	10.69632417613421	10.69632417613421	0
342331	36147.727542233995	19.47882953362445	2974.588267051594	1	24.304356971100106	25.996663059114308	22.6121	1.6923060880142045
342332	18196.294282024384	19.47882953362445	2110.463455791207	1	17.243884732609736	21.08994421227277	13.397825252946706	3.8460594796630314
342333	23904.033385889208	15.48264835226842	2156.5679686752387	1	22.168587990828087	26.239759061218955	18.09741692043722	4.071171070390868
342334	35949.05818414537	15.48264835226842	2644.668944706836	1	27.186055370820977	27.67522272266792	26.696888018974033	0.4891673518469446
342335	22504.312465678973	15.48264835226842	2092.475740665487	1	21.509747547679332	25.158405235702112	17.861089859656555	3.6486576880227783
342336	24221.095376320885	16.716004307249985	2255.6310232315723	1	21.476114778400305	24.60131371317589	18.35091584362472	3.125198934775586
342337	39598.75897698049	19.47882953362445	3113.3442775168382	1	25.438085510134414	27.801710367312747	23.074460652956084	2.3636248571783316
342338	17760.719803198706	16.716004307249985	1931.529967646961	1	18.390312447324092	23.074460652956084	13.706164241692097	4.684148205631994
342339	17563.36115715957	15.48264835226842	1848.5507278486787	1	19.002303688576184	20.52810630033987	17.476501076812497	1.5258026117636874
342340	30256.11118749874	19.47882953362445	2721.4033447447637	1	22.235668406835455	22.235668406835455	22.235668406835455	0
342341	46704.15146342633	19.47882953362445	3381.147395471518	1	27.626214418205333	31.37831508153215	23.874113754878515	3.752100663326818
342342	9977.17	16.716004307249985	1447.6878782399276	1	13.78359790061621	17.09837162509821	10.46882417613421	3.3147737244820004
342343	27502.75138599376	15.48264835226842	2313.2130223897484	1	23.778831538464235	23.874113754878515	23.683549322049956	0.0952822
342344	26218.05448721275	15.48264835226842	2258.5400068462372	1	23.21681653434416	25.905526768348455	20.52810630033987	2.688710234004292
342345	18207.565235298283	15.48264835226842	1882.1468030064211	1	19.347656841872993	21.08994421227277	17.605369471473217	1.7422873703997759
342346	8329.995441674917	15.48264835226842	1273.0631255066753	1	13.086539504252162	18.09741692043722	8.075662088067105	5.010877416185057
342347	47208.14262172216	15.48264835226842	3030.651604206296	1	31.153790528875792	35.15356408102247	27.15401697672911	3.9997735521466815
342348	24716.003645183147	19.47882953362445	2459.6623065653553	1	20.097070706991722	26.79631616103674	13.397825252946706	6.699245454045016
342349	18292.807951329305	19.47882953362445	2116.0530332707995	1	17.28955528402232	18.47978423828544	16.099326329759204	1.1902289542631177
342350	30206.421905824976	15.48264835226842	2424.2488544958755	1	24.920231971899952	25.958058337624536	23.882405606175368	1.0378263657245839
342351	7059.246226048439	15.48264835226842	1171.9436283611888	1	12.047074714540457	13.397825252946706	10.69632417613421	1.3507505384062481
342352	9394.182262371083	15.48264835226842	1351.9388489878047	1	13.89734790061621	14.396870548285714	13.397825252946706	0.4995226476695036
342353	25003.310991259284	15.48264835226842	2205.597792193348	1	22.672593416404204	24.255242620535636	21.08994421227277	1.5826492041314335
342354	3083.400075534617	15.48264835226842	774.5375837936857	1	7.961912088067105	10.46882417613421	5.455	2.5069120880671045
342355	4181.814312177496	15.48264835226842	902.0070445952795	1	9.272243132100657	10.46882417613421	8.075662088067105	1.196581044033552
342356	20042.2	19.47882953362445	2214.926488262359	1	18.09741692043722	18.09741692043722	18.09741692043722	0
342357	72606.7	16.716004307249985	3905.345904194145	1	37.183234325119656	39.212904569216846	35.15356408102247	2.0296702440971863
342358	19171.890683585094	15.48264835226842	1931.3457535348239	1	19.853400820123436	23.782977464112662	15.923824176134211	3.9295766439892255
342359	22020.736088081198	19.47882953362445	2321.68	1	18.969660186493797	24.31961298958148	13.619707383406112	5.3499528030876835
342360	15991.95270051621	15.48264835226842	1763.917647846293	1	18.132312151921667	18.788123227030834	17.476501076812497	0.6558110751091686
342361	24538.989066277834	19.47882953362445	2450.838500171701	1	20.024974362495676	22.13624026477275	17.913708460218608	2.1112659022770703
342362	2895.8334584234904	19.47882953362445	841.9245070343051	1	6.879081044033552	8.303162088067104	5.455	1.424081044033552
342363	14705.020501889403	19.47882953362445	1897.226480380342	1	15.501597362209962	17.605369471473217	13.397825252946706	2.1037721092632555
342364	9729.068944365099	10	1105.708307319539	1	17.597894272767714	18.09741692043722	17.09837162509821	0.4995226476695045
342365	29190.52505127664	19.47882953362445	2673.0514244869864	1	21.840601182507292	23.782977464112662	19.898224900901926	1.9423762816053678
342366	8655.429937181565	19.47882953362445	1455.561913081398	1	11.892905220167762	13.089486264201314	10.69632417613421	1.196581044033552
342367	17809.451574682465	15.48264835226842	1861.4562354937696	1	19.134966737435363	19.726343615214173	18.543589859656556	0.5913768777788082
342368	10984.526670457475	19.47882953362445	1639.747714733262	1	13.397825252946706	13.397825252946706	13.397825252946706	0
342369	19577.31772322194	19.47882953362445	2189.086662964468	1	17.886288427439666	18.604414766812226	17.168162088067106	0.7181263393725601
342370	4426.971016808841	15.48264835226842	928.0703464161655	1	9.540162626473354	13.397825252946706	5.6825	3.857662626473353
342371	36896.678837920655	15.48264835226842	2679.2990804048527	1	27.542038220194087	28.4783	26.605751728208176	0.9362864919859124
342372	8531.215059337992	15.48264835226842	1288.3474495046187	1	13.243655758574011	15.79098734101381	10.69632417613421	2.54733
342373	18620.493263803746	19.47882953362445	2134.921698244886	1	17.443724778395016	17.789077931691825	17.09837162509821	0.3453531532968075
342374	33856.15599377874	19.47882953362445	2878.7581732720405	1	23.521361612182464	24.97893610321723	22.063787121147698	1.4575744910347659
342375	21745.464320060983	15.48264835226842	2056.8939449878417	1	21.14398204443109	23.683549322049956	18.604414766812226	2.5395672776188647
342376	12937.882323557407	11.82	1386.2618405444778	1	18.665856543343693	18.788123227030834	18.543589859656556	0.12226668368713867
342377	2895.8334584234913	19.47882953362445	841.9245070343052	1	6.879081044033553	8.075662088067105	5.6825	1.1965810440335525
342378	12062.158629040941	15.48264835226842	1531.9340696144204	1	15.747621086691963	18.09741692043722	13.397825252946706	2.3497958337452562
342379	1976.0212853831083	19.47882953362445	695.4760353306144	1	5.6825	5.6825	5.6825	0
342380	28502.37261664244	19.47882953362445	2641.3555629322454	1	21.581624993343286	23.874113754878515	19.289136231808058	2.2924887615352283
342381	21529.87393055739	15.48264835226842	2046.6722464570582	1	21.038907394994194	24.60131371317589	17.476501076812497	3.562406318181697
342382	19177.26951203727	19.47882953362445	2166.6050264182804	1	17.702598561529364	21.699032881366634	13.706164241692097	3.9964343198372685
342383	14269.87646147399	19.47882953362445	1868.9447682571597	1	15.270517035964662	22.46537198386222	8.075662088067105	7.194854947897557
342384	89859.57798589225	16.716004307249985	4344.635600327432	1	41.365760561884635	44.54090257735405	38.190618546415216	3.1751420154694188
342385	59948.90842808438	15.48264835226842	3415.22	1	35.10694820158898	35.845343887178196	34.36855251599976	0.738396
342386	35630.2	15.48264835226842	2632.9133700054526	1	27.06521313633742	30.15688437573362	23.97354189694122	3.0916712393961987
342387	34363.77101039169	19.47882953362445	2900.2589032185833	1	23.69703682126878	24.31961298958148	23.074460652956084	0.6225761683126976
342388	8731	15.48264835226842	1303.3451116673405	1	13.397825252946706	13.706164241692097	13.089486264201314	0.30833898874539134
342389	15175.487190355345	19.47882953362445	1927.3371014978104	1	15.747621086691963	18.09741692043722	13.397825252946706	2.3497958337452562
342390	54396.56197794355	19.47882953362445	3648.985069918469	1	29.814625675713692	35.10744420596524	24.52180714546215	5.292818530251543
342391	8940.983381778035	19.47882953362445	1479.3774834134063	1	12.087494208913155	16.099326329759204	8.075662088067105	4.01183
342392	50902.954623622114	19.47882953362445	3529.863050041186	1	28.841319848387993	29.06035387869175	28.622285818084237	0.21903403030375657
342393	32722.404887298246	19.47882953362445	2830.1468292707764	1	23.124174723987437	23.17388879501879	23.074460652956084	0.0497141
342394	10099.85756094306	15.48264835226842	1401.7971784642828	1	14.409870009879464	18.35091584362472	10.46882417613421	3.941045833745255
342395	19778.91090390432	19.47882953362445	2200.328619107849	1	17.97814265754897	18.35091584362472	17.605369471473217	0.37277318607575083
342396	29166.72570692315	19.47882953362445	2671.961518714819	1	21.831695930225813	22.13624026477275	21.52715159567888	0.3045443345469341
342397	119315.74908622708	19.47882953362445	5404.247702087126	1	44.15628433913095	44.88655794020337	43.42601073805854	0.7302736010724153
342398	52467.522309837754	15.48264835226842	3195.0145109986443	1	32.84337027529702	35.56089018226159	30.12585036833245	2.7175199069645686
342399	44089.86102662395	19.47882953362445	3285.1539424956954	1	26.841884306419665	27.34458140955767	26.33918720328166	0.5026971031380043
342400	9226.052915617312	19.47882953362445	1502.7762785086184	1	12.278677867837267	13.089486264201314	11.467869471473218	0.810808
342401	21032.473747474738	19.47882953362445	2268.984547608476	1	18.53910708174994	19.289136231808058	17.789077931691825	0.7500291500581167
342402	72403.80042293413	19.47882953362445	4209.854070264292	1	34.39729701528047	38.406299018532124	30.38829501202882	4.009002003251652
342403	10652.880729617733	16.716004307249985	1495.9073688752285	1	14.242701053913017	17.789077931691825	10.69632417613421	3.5463768777788074
342404	44641.80095335127	19.47882953362445	3305.6526258409995	1	27.00937213086256	30.235766797612456	23.782977464112662	3.226394666749897
342405	11081.529964679075	15.48264835226842	1468.3426701312342	1	15.093928944649761	17.09837162509821	13.089486264201314	2.004442680448448
342406	24725.46182968755	19.47882953362445	2460.1328865799182	1	20.100915657495996	20.356225014652118	19.845606300339874	0.255309
342407	33589.985696212985	19.47882953362445	2867.4197349237643	1	23.428719058534373	23.782977464112662	23.074460652956084	0.3542584055782889
342408	13480.952097513207	15.48264835226842	1619.5256837039535	1	16.648025076924316	19.898224900901926	13.397825252946706	3.2502
342409	35871.39127761287	15.48264835226842	2641.810534388439	1	27.15667214637468	29.154939057047255	25.158405235702112	1.9982669106725712
342410	49292.16014694022	19.47882953362445	3473.563846237029	1	28.381318051970897	30.15688437573362	26.605751728208176	1.775566323762721
342411	37943.47816409183	16.716004307249985	2823.187605017141	1	26.879884352468643	27.15401697672911	26.605751728208176	0.27413262426046714
342412	5881.19	16.716004307249985	1111.4851482049892	1	10.582574176134209	13.089486264201314	8.075662088067105	2.5069120880671045
342413	19616.565642923597	16.716004307249985	2029.9374559217028	1	19.327261128857394	21.294445402835457	17.36007685487933	1.967184273978063
342414	20204.28455557397	19.47882953362445	2223.8633557488533	1	18.1704	18.860135154995564	17.480738942946434	0.689698
342415	5391.0479400751265	19.47882953362445	1148.7432100578515	1	9.385993132100657	10.46882417613421	8.303162088067104	1.0828310440335525
342416	73029.49537246254	19.47882953362445	4228.005176299773	1	34.54560357770226	36.46547564459236	32.62573151081216	1.9198720668901004
342417	31905.970596570955	16.716004307249985	2588.851560083468	1	24.648744708670947	24.648744708670947	24.648744708670947	0
342418	10571.122772091525	15.48264835226842	1434.1286614660112	1	14.742223701582521	18.788123227030834	10.69632417613421	4.045899525448312
342419	5425.501742298574	11.82	897.7049582862065	1	12.087494208913155	16.099326329759204	8.075662088067105	4.01183
342420	34128.08984724683	19.47882953362445	2890.2961953610725	1	23.6156	25.34896966853067	21.882300125924928	1.7333347713028715
342421	66976.61283616805	15.48264835226842	3609.8499269756717	1	37.10769931772814	37.4634	36.752016718579185	0.35568259914895606
342422	14413.980540967943	19.47882953362445	1878.3578154062554	1	15.347427867837265	17.605369471473217	13.089486264201314	2.2579416036359516
342423	43317.541278334706	19.47882953362445	3256.2538898239973	1	26.605751728208176	27.15401697672911	26.057486479687242	0.5482652485209343
342424	5564.988051219371	15.48264835226842	1040.5421450550373	1	10.696324176134208	13.089486264201314	8.303162088067104	2.393162088067105
342425	8731	15.48264835226842	1303.3451116673405	1	13.397825252946706	13.397825252946706	13.397825252946706	0
342426	28705.565011409617	15.48264835226842	2363.255116279241	1	24.29324266658461	26.88745245180259	21.699032881366634	2.594209785217979
342427	26585.643081694685	15.48264835226842	2274.3177561154325	1	23.37900498750302	23.683549322049956	23.074460652956084	0.30454433454693586
342428	79477.10591606815	19.47882953362445	4410.698608644508	1	36.03832996446474	37.546997529916915	34.52966239901256	1.5086675654521784
342429	2800.856345826508	19.47882953362445	828.0027474181401	1	6.765331044033553	7.848162088067105	5.6825	1.0828310440335525
342430	44441.046913797094	15.48264835226842	2940.4899380351703	1	30.226967512422444	33.10935361528722	27.34458140955767	2.882386102864775
342431	8731	15.48264835226842	1303.3451116673405	1	13.397825252946706	13.397825252946706	13.397825252946706	0
342432	17563.36115715957	15.48264835226842	1848.5507278486787	1	19.002303688576184	20.52810630033987	17.476501076812497	1.5258026117636874
342433	87394.84569609827	15.48264835226842	4123.54	1	42.388236482985306	42.850713069120076	41.925759896850536	0.4624765861347697
342434	24607.532015814137	15.48264835226842	2188.0718881001753	1	22.492434686119907	26.88745245180259	18.09741692043722	4.395017765682686
342435	4739.211293826749	16.716004307249985	997.7556714796723	1	9.499743132100658	10.69632417613421	8.303162088067104	1.196581044033553
342436	15848.397736131932	19.47882953362445	1969.604561567109	1	16.09297423998877	18.788123227030834	13.397825252946706	2.6951489870420637
342437	14998.969435349398	19.47882953362445	1916.095145354429	1	15.655766856582657	17.913708460218608	13.397825252946706	2.2579416036359508
342438	25466.989041077923	15.48264835226842	2225.954884003107	1	22.881855534536854	24.064678187707074	21.699032881366634	1.18282
342439	18660.57372364598	19.47882953362445	2137.218163897547	1	17.462488424312795	21.52715159567888	13.397825252946706	4.064663171366087
342440	49338.82806693035	19.47882953362445	3475.207775503559	1	28.39475004327253	30.24457177890982	26.544928307635242	1.8498217356372884
342441	62582.325476674734	19.47882953362445	3913.9223832491457	1	31.979339061252396	33.03749199872772	30.921186123777073	1.058152937475322
342442	9866.879862180536	15.48264835226842	1385.534924145547	1	14.242701053913017	17.789077931691825	10.69632417613421	3.5463768777788074
342443	71293.12300177175	19.47882953362445	4177.439608531138	1	34.132449386546455	35.01980039283737	33.24509838025554	0.8873510062909133
342444	4104.1	19.47882953362445	1002.2947383541607	1	8.189412088067105	10.69632417613421	5.6825	2.506912088067105
342445	6879.7243604268915	15.48264835226842	1156.9459661984672	1	11.892905220167762	13.089486264201314	10.69632417613421	1.196581044033552
342446	13919.001426882041	15.48264835226842	1645.6277292099203	1	16.916342839658725	20.434860426370747	13.397825252946706	3.5185175867120204
342447	32708.46777807251	15.48264835226842	2522.6538204976937	1	25.931792552986494	26.415187295379614	25.448397810593377	0.4833947423931182
342448	6748.751115027374	15.48264835226842	1145.880326540303	1	11.779155220167763	13.089486264201314	10.46882417613421	1.3103310440335525
342449	22167.375123810394	19.47882953362445	2329.396914055128	1	19.03271614215402	20.58893120749554	17.476501076812497	1.5562150653415223
342450	26439.651896804196	19.47882953362445	2543.9831295397075	1	20.78602769790224	23.782977464112662	17.789077931691825	2.9969497662104185
342451	41317.39328788066	16.716004307249985	2946.0331286331625	1	28.049510296613818	30.285233472079938	25.813787121147698	2.23572
342452	13964.885200367384	15.48264835226842	1648.3378907578501	1	16.944202130725515	18.09741692043722	15.79098734101381	1.1532147897117042
342453	16552.306663086783	15.48264835226842	1794.5551889168883	1	18.447252851640638	19.542635154995562	17.351870548285714	1.0953823033549241
342454	34496.05749751982	19.47882953362445	2905.8359473168293	1	23.742604966651708	24.410749280347332	23.074460652956084	0.668144
342455	12413.591427722851	19.47882953362445	1743.151299845946	1	14.242701053913017	17.789077931691825	10.69632417613421	3.5463768777788074
342456	18660.57372364598	19.47882953362445	2137.218163897547	1	17.462488424312795	21.52715159567888	13.397825252946706	4.064663171366087
342457	47229.08143032516	15.48264835226842	3031.323640801216	1	31.160698775035407	34.49076622847445	27.830631321596364	3.3300674534390424
342458	8933.087173055746	15.48264835226842	1318.3427738300622	1	13.551994747319402	13.706164241692097	13.397825252946706	0.15416949437269523
342459	19081.16678842426	15.48264835226842	1926.7706442111803	1	19.80637067079262	21.699032881366634	17.913708460218608	1.892662210574013
342460	10918.711468690655	11.82	1273.5012194228245	1	17.14754772459382	19.898224900901926	14.396870548285714	2.7506771763081064
342461	8881.29	19.47882953362445	1474.4305780554844	1	12.047074714540457	13.397825252946706	10.69632417613421	1.3507505384062481
342462	21252.82723397532	19.47882953362445	2280.8394518474934	1	18.635969503912612	23.874113754878515	13.397825252946706	5.238144250965904
342463	18951.087548816733	19.47882953362445	2153.790363218973	1	17.597894272767714	18.09741692043722	17.09837162509821	0.4995226476695045
342464	4104.1	19.47882953362445	1002.2947383541607	1	8.189412088067105	8.303162088067104	8.075662088067105	0.11374999999999957
342465	21967.637225907314	19.47882953362445	2318.8787165084805	1	18.946775499310142	19.979842538401677	17.913708460218608	1.0330670390915344
342466	14965.823352625664	15.48264835226842	1706.3882989964427	1	17.540935274142857	17.605369471473217	17.476501076812497	0.0644342
342467	8881.29	19.47882953362445	1474.4305780554844	1	12.047074714540457	13.397825252946706	10.69632417613421	1.3507505384062481
342468	27723.601039393245	15.48264835226842	2322.482109622026	1	23.874113754878515	23.874113754878515	23.874113754878515	0
342469	27723.601039393245	15.48264835226842	2322.482109622026	1	23.874113754878515	23.874113754878515	23.874113754878515	0
342470	13431.227389702615	19.47882953362445	1813.1937414625486	1	14.814994208913154	16.2322	13.397825252946706	1.4171689559664475
342471	6619.036586138975	15.48264835226842	1134.8146868821389	1	11.665405220167763	13.089486264201314	10.24132417613421	1.4240810440335518
342472	25361.00731852398	10	1785.2053582656752	1	28.412425720212013	29.023141073111283	27.801710367312747	0.6107153528992679
342473	20679.35246310754	19.47882953362445	2249.8565483328416	1	18.382818654310277	19.289136231808058	17.476501076812497	0.9063175774977807
342474	11081.529964679075	15.48264835226842	1468.3426701312342	1	15.093928944649761	17.09837162509821	13.089486264201314	2.004442680448448
342475	16263.115837953907	16.716004307249985	1848.3024827715503	1	17.597894272767714	18.09741692043722	17.09837162509821	0.4995226476695045
342476	11818.887229956015	19.47882953362445	1700.8838397766476	1	13.89734790061621	17.09837162509821	10.69632417613421	3.20102
342477	14879.805090200958	19.47882953362445	1908.4684365237235	1	15.593451592319266	17.789077931691825	13.397825252946706	2.1956263393725592
342478	14859.678193981335	15.48264835226842	1700.3262483631065	1	17.478620009879464	17.789077931691825	17.168162088067106	0.3104579218123593
342479	18844.699596878298	19.47882953362445	2147.736361444194	1	17.54842906715667	21.699032881366634	13.397825252946706	4.150603814209964
342480	6879.7243604268915	15.48264835226842	1156.9459661984672	1	11.892905220167762	13.089486264201314	10.69632417613421	1.196581044033552
342481	3594.338594148867	10	672.0698690431627	1	10.69632417613421	10.69632417613421	10.69632417613421	0
342482	25978.304305561524	15.48264835226842	2248.189716195766	1	23.11042001341439	24.52180714546215	21.699032881366634	1.411387132047759
342483	2767.6447040973762	10	589.7393414090335	1	9.385993132100657	13.089486264201314	5.6825	3.703493132100657
342484	18326.10545145108	10	1517.5395646267752	1	24.152392304787405	26.50632358614547	21.79846102342934	2.353931281358065
342485	27723.601039393245	15.48264835226842	2322.482109622026	1	23.874113754878515	24.064678187707074	23.683549322049956	0.19056443282855895
342486	48012.01664586233	16.716004307249985	3175.748803960969	1	30.236658885601468	31.450176698091653	29.023141073111283	1.2135178124901849
342487	20246.521313153236	15.48264835226842	1984.7360792586755	1	20.40223032647804	21.699032881366634	19.10542777158945	1.2968025548885915
342488	27230.42051352884	15.48264835226842	2301.731870247733	1	23.66081024945626	23.710524320487615	23.61109617842491	0.0497141
342489	28068.77467657821	19.47882953362445	2621.1874962351885	1	21.416838525968394	24.410749280347332	18.422927771589453	2.9939107543789394
342490	26997.086402570716	19.47882953362445	2570.660999302504	1	21.004003569428892	21.08994421227277	20.918062926585016	0.0859406
342491	15794.437124114584	19.47882953362445	1966.2486485559807	1	16.065554207209825	19.041622150218338	13.089486264201314	2.9760679430085117
342492	59136.17886388754	15.48264835226842	3391.99	1	34.86816303881609	35.15356408102247	34.58276199660972	0.2854010422063773
342493	23715.258642441164	15.48264835226842	2148.04	1	22.080879686367204	26.248050912515804	17.913708460218608	4.167171226148598
342494	13658.403521189917	19.47882953362445	1828.4636465062515	1	14.939759450277066	16.79003263635282	13.089486264201314	1.8502731860757526
342495	6067.555142137363	10	873.1961213791485	1	13.89734790061621	14.396870548285714	13.397825252946706	0.4995226476695036
342496	14587.031962585119	19.47882953362445	1889.599771549637	1	15.43928209794657	17.789077931691825	13.089486264201314	2.3497958337452554
342497	22263.78196955991	15.48264835226842	2081.2633048775947	1	21.3945	21.699032881366634	21.08994421227277	0.3045443345469323
342498	7054.364555238937	19.47882953362445	1314.0603467356289	1	10.736743670506906	13.397825252946706	8.075662088067105	2.6610815824398006
342499	52373.45011930554	15.48264835226842	3192.1489586964294	1	32.8139	36.05111060775543	29.576716660923363	3.237196973416035
342500	17619.62510849683	15.48264835226842	1851.5092619358259	1	19.03271614215402	20.15172382408943	17.913708460218608	1.1190076819354111
342501	12551.38551172029	11.82	1365.3987621190333	1	18.384937587377248	19.979842538401677	16.79003263635282	1.5949049510244286
342502	35297.263602631865	15.48264835226842	2620.5839461520795	1	26.93847198023205	30.802483307508012	23.074460652956084	3.864011327275964
342503	15386.66550368838	16.716004307249985	1797.8084837294284	1	17.117135271015982	20.52810630033987	13.706164241692097	3.4109710293238873
342504	49684.416018887714	19.47882953362445	3487.357377248621	1	28.494020339312993	33.814151883607195	23.17388879501879	5.3201315442942025
342505	31508.74781427948	19.47882953362445	2777.17	1	22.691291101708295	23.683549322049956	21.699032881366634	0.992258
342506	32655.320963876835	19.47882953362445	2827.2443109514907	1	23.100459226239913	24.064678187707074	22.13624026477275	0.9642189614671626
342507	1897.7026864424197	19.47882953362445	681.5542757144494	1	5.56875	5.6825	5.455	0.11375000000000002
342508	17385.728731532512	15.48264835226842	1839.1790301216477	1	18.90596668056027	19.898224900901926	17.913708460218608	0.9922582203416592
342509	6748.751115027374	15.48264835226842	1145.880326540303	1	11.779155220167763	13.089486264201314	10.46882417613421	1.3103310440335525
342510	39580.657380271456	19.47882953362445	3112.6326018740515	1	25.432270648608363	27.15401697672911	23.710524320487615	1.721746328120748
342511	47817.27562600625	16.716004307249985	3169.3016996751503	1	30.175275285977012	33.19653359522491	27.15401697672911	3.0212583092479015
342512	20088.000236339205	15.48264835226842	1976.9510193911156	1	20.322203270899593	20.918062926585016	19.726343615214173	0.5958596556854214
342513	1976.0212853831083	19.47882953362445	695.4760353306144	1	5.6825	5.91	5.455	0.22750000000000004
342514	24307.73890576336	10	1747.7415595187404	1	27.816170844454554	28.4783	27.15401697672911	0.6621538677254453
342515	17890.489923581492	19.47882953362445	2092.654238175588	1	17.09837162509821	17.09837162509821	17.09837162509821	0
342516	7001.350876155313	19.47882953362445	1309.1134413777072	1	10.69632417613421	10.69632417613421	10.69632417613421	0
342517	11827.137219112377	15.48264835226842	1516.9364074516986	1	15.593451592319266	17.789077931691825	13.397825252946706	2.1956263393725592
342518	15341.170530196223	15.48264835226842	1727.6541423400067	1	17.759538965845913	17.913708460218608	17.605369471473217	0.15416949437269523
342519	11782.370927390823	15.48264835226842	1514.0628465556485	1	15.563912626473353	17.476501076812497	13.65132417613421	1.9125884503391433
342520	37204.6	19.47882953362445	3017.761373712035	1	24.65710985708752	25.440105959296524	23.874113754878515	0.7829961022090046
342521	24676.432773280834	15.48264835226842	2191.1330326820757	1	22.523901931299378	26.696888018974033	18.35091584362472	4.172986087674657
342522	28686.152168554825	16.716004307249985	2454.750279346106	1	23.37195144444282	27.15401697672911	19.589885912156532	3.782065532286289
342523	41348.574037749895	15.48264835226842	2836.336968095126	1	29.15631993156261	34.52966239901256	23.782977464112662	5.373342467449948
342524	14879.805090200958	19.47882953362445	1908.4684365237235	1	15.593451592319266	17.789077931691825	13.397825252946706	2.1956263393725592
342525	15744.60777280535	10	1406.6007836297836	1	22.386746767161362	23.683549322049956	21.08994421227277	1.2968025548885933
342526	62818.645528182446	19.47882953362445	3921.305193021373	1	32.0397	37.57299943107733	26.50632358614547	5.533337922465929
342527	10222.2	15.48264835226842	1410.2598389452305	1	14.49686250732606	20.918062926585016	8.075662088067105	6.421200419258955
342528	26327	15.48264835226842	2263.2297515379514	1	23.265025085784647	25.440105959296524	21.08994421227277	2.1750808735118774
342529	14879.805090200958	19.47882953362445	1908.4684365237235	1	15.593451592319266	18.09741692043722	13.089486264201314	2.5039653281179524
342530	59377.495768412795	19.47882953362445	3812.389802141953	1	31.149750602654613	32.59974578733069	29.699755417978537	1.4499951846760766
342531	9459.19	19.47882953362445	1521.6449434827052	1	12.432847362209962	16.79003263635282	8.075662088067105	4.357185274142857
342532	14965.823352625664	15.48264835226842	1706.3882989964427	1	17.540935274142857	17.605369471473217	17.476501076812497	0.0644342
342533	3990.8830966321934	19.47882953362445	988.3729787379958	1	8.075662088067105	8.075662088067105	8.075662088067105	0
342534	2353.9764040096784	11.82	591.3093181568016	1	7.9619120880671055	8.075662088067105	7.848162088067105	0.11375000000000002
342535	19648.881203830937	16.716004307249985	2031.6087875602634	1	19.34317406396638	19.898224900901926	18.788123227030834	0.5550508369355462
342536	11921.854391357087	15.48264835226842	1522.9984580850346	1	15.655766856582657	17.913708460218608	13.397825252946706	2.2579416036359508
342537	33323.163356774865	16.716004307249985	2645.722436366415	1	25.19021867051199	25.85863019556183	24.52180714546215	0.668412
342538	7007.62	16.716004307249985	1213.2674905654517	1	11.551655220167763	12.861986264201315	10.24132417613421	1.3103310440335525
342539	16470.52125755589	19.47882953362445	2007.89	1	16.405796006640774	19.10542777158945	13.706164241692097	2.699631764948677
342540	31470.69559419336	16.716004307249985	2571.1318030141306	1	24.48003292347779	25.34896966853067	23.61109617842491	0.8689367450528813
342541	65710.7	19.47882953362445	4010.5530066692204	1	32.76887527772827	36.514609482345264	29.023141073111283	3.7457342046169906
342542	10858.544887445167	15.48264835226842	1453.4944323309362	1	14.941295468234525	19.10542777158945	10.777163164879601	4.164132303354925
342543	42339.52423561447	19.47882953362445	3219.284416210753	1	26.30368663446646	28.387188421414148	24.220184847518773	2.0835017869476875
342544	23316.034777275458	16.716004307249985	2213.087149492335	1	21.071	24.220184847518773	17.921914766812225	3.149135040353274
342545	21252.82723397532	19.47882953362445	2280.8394518474934	1	18.635969503912612	23.874113754878515	13.397825252946706	5.238144250965904
342546	2895.8334584234913	19.47882953362445	841.9245070343052	1	6.879081044033553	8.075662088067105	5.6825	1.1965810440335525
342547	14705.020501889403	19.47882953362445	1897.226480380342	1	15.501597362209962	17.605369471473217	13.397825252946706	2.1037721092632555
342548	10733.182080647537	19.47882953362445	1620.8790497591754	1	13.243655758574011	13.397825252946706	13.089486264201314	0.15416949437269611
342549	33636.40444126799	15.48264835226842	2558.1873078999784	1	26.297061468012817	27.15401697672911	25.440105959296524	0.8569555087162932
342550	54614.314066739506	19.47882953362445	3656.281307952313	1	29.874240774611543	33.05159353024906	26.696888018974033	3.1773527556375125
342551	27282.784911769908	15.48264835226842	2303.9439351574706	1	23.683549322049956	23.683549322049956	23.683549322049956	0
342552	15660.196759910987	15.48264835226842	1745.5253653987788	1	17.943247426064524	18.09741692043722	17.789077931691825	0.154169
342553	15660.196759910987	15.48264835226842	1745.5253653987788	1	17.943247426064524	18.09741692043722	17.789077931691825	0.154169
342554	18455.24845578734	19.47882953362445	2125.427564620728	1	17.366151416296876	20.33543228430804	14.396870548285714	2.9692808680111638
342555	91954.33960876372	19.47882953362445	4744.303627398627	1	38.764103999466684	41.89688956302047	35.63131843591289	3.1327855635537922
342556	19702.204442603073	19.47882953362445	2196.057823288272	1	17.943247426064524	18.09741692043722	17.789077931691825	0.154169
342557	58094.74077688407	19.47882953362445	3770.984693297597	1	30.811443430220983	31.923131442463433	29.699755417978537	1.111688012242448
342558	29098.82462539526	11.82	2078.985181663449	1	27.993296808505917	29.480270030866365	26.50632358614547	1.4869732223604473
342559	34190.57294158381	15.48264835226842	2579.1746183878568	1	26.51280196216806	26.87698115388302	26.1486	0.3641791917149604
342560	10483.400759675178	16.716004307249985	1483.9602345103738	1	14.128951053913017	17.789077931691825	10.46882417613421	3.660126877778808
342561	98015.2	19.47882953362445	4898.161027319689	1	40.02122089586098	44.888877710699475	35.15356408102247	4.867656814838501
342562	110800.24943514811	19.47882953362445	5207.829166265593	1	42.55141476332268	44.888877710699475	40.214	2.337462947376789
342563	50757.461858308896	19.47882953362445	3524.814845653787	1	28.800072673828257	33.726	23.874113754878515	4.925958918949743
342564	36495.45720541875	19.47882953362445	2988.8613210403378	1	24.420977278876034	25.158405235702112	23.683549322049956	0.7374279568260782
342565	24376.822559073724	15.48264835226842	2177.7905304965134	1	22.38674676716136	23.074460652956084	21.699032881366634	0.6877138857947251
342566	13522.872422498802	19.47882953362445	1819.3691899737778	1	14.865451714826175	21.882741341585245	7.848162088067105	7.01729
342567	13732.409072967195	19.47882953362445	1833.4105518641734	1	14.980178944649763	16.099326329759204	13.861031559540322	1.1191473851094411
342568	20268.407322928644	15.48264835226842	1985.8085158528806	1	20.413254511826494	23.782977464112662	17.043531559540323	3.3697229522861694
342569	11502.305973344646	19.47882953362445	1677.9492391304912	1	13.709957017895384	14.557927771589451	12.861986264201315	0.8479707536940682
342570	42003.087647872606	19.47882953362445	3206.468433199641	1	26.198971561967916	28.41610937569776	23.981833748238074	2.2171378137298436
342571	40183.13703544357	16.716004307249985	2905.314077292753	1	27.661819663151363	32.149750531283935	23.17388879501879	4.4879308681325725
342572	7001.350876155313	19.47882953362445	1309.1134413777072	1	10.69632417613421	10.69632417613421	10.69632417613421	0
342573	14978.61340482258	15.48264835226842	1707.1172977934862	1	17.54842906715667	21.699032881366634	13.397825252946706	4.150603814209964
342574	30608.663250592403	16.716004307249985	2535.6736108591285	1	24.142431517612923	26.1486	22.13624026477275	2.006191252840175
342575	36239.688738585064	10	2134.01	1	33.96387963368586	37.01834956071715	30.90940970665457	3.0544699270312883
342576	22902.13016025157	15.48264835226842	2110.8894839196323	1	21.699032881366634	21.699032881366634	21.699032881366634	0
342577	23682.147610034615	16.716004307249985	2230.394631402117	1	21.235836274540397	23.683549322049956	18.788123227030834	2.447713047509561
342578	23875.90684456653	15.48264835226842	2155.2988386820166	1	22.155541882226267	23.782977464112662	20.52810630033987	1.6274355818863953
342579	76030.8	15.48264835226842	3846.12	1	39.53640236460914	39.88176726844205	39.19103746077623	0.34536490383290896
342580	51560.25881802986	19.47882953362445	3552.5803134799125	1	29.026934942126196	37.546997529916915	20.506872354335478	8.520062587790719
342581	30548.843197945233	15.48264835226842	2437.950826798029	1	25.061082333697158	26.1486	23.97354189694122	1.0875404367559387
342582	44076.008713521005	19.47882953362445	3284.6378311393423	1	26.83766733468594	27.13040636173664	26.544928307635242	0.29273902705069865
342583	17698.787090262133	19.47882953362445	2081.4122820322063	1	17.006517394988904	17.913708460218608	16.099326329759204	0.9071910652297017
342584	6879.7243604268915	15.48264835226842	1156.9459661984672	1	11.892905220167762	13.089486264201314	10.69632417613421	1.196581044033552
342585	27723.601039393245	15.48264835226842	2322.482109622026	1	23.874113754878515	23.874113754878515	23.874113754878515	0
342586	22616.111054494497	15.48264835226842	2097.666879337413	1	21.56311021284582	23.97354189694122	19.15267852875042	2.41043
342587	40133.75164781684	19.47882953362445	3134.304887617192	1	25.609347582218092	27.34458140955767	23.874113754878515	1.7352338273395773
342588	27723.601039393245	15.48264835226842	2322.482109622026	1	23.874113754878515	23.874113754878515	23.874113754878515	0
342589	13648.481466216277	15.48264835226842	1629.5576304529943	1	16.751149159937583	19.10542777158945	14.396870548285714	2.3542786116518686
342590	104701.98879682171	15.48264835226842	4513.4124504173915	1	46.39593210105985	46.51708839515454	46.27477580696516	0.12115629409468909
342591	41701.90096500676	15.48264835226842	2848.43	1	29.280626506272437	30.921186123777073	27.6401	1.6405596175046355
342592	10733.182080647537	19.47882953362445	1620.8790497591754	1	13.243655758574011	13.397825252946706	13.089486264201314	0.15416949437269611
342593	8475.435730456858	15.48264835226842	1284.1287651648395	1	13.200289504252162	18.09741692043722	8.303162088067104	4.897127416185057
342594	41625.466177624425	19.47882953362445	3192.0222920141814	1	26.080937017114977	28.4783	23.683549322049956	2.3973876950650226
342595	12894.743339434011	15.48264835226842	1583.922427219677	1	16.282038965845913	18.16720738340611	14.396870548285714	1.885168417560199
342596	16588.563032885817	10	1443.807573850827	1	22.978911225187588	26.415187295379614	19.542635154995562	3.436276070192026
342597	3990.8830966321934	19.47882953362445	988.3729787379958	1	8.075662088067105	8.075662088067105	8.075662088067105	0
342598	16222.967910517315	19.47882953362445	1992.7440223607732	1	16.282038965845913	18.35091584362472	14.213162088067104	2.0688768777788074
342599	4181.814312177496	15.48264835226842	902.0070445952795	1	9.272243132100657	10.46882417613421	8.075662088067105	1.196581044033552
342600	45286.595665171044	19.47882953362445	3329.440037887688	1	27.203731047760463	27.253445118791817	27.15401697672911	0.0497141
342601	14228.008097988455	19.47882953362445	1866.200976454425	1	15.24809843902246	16.099326329759204	14.396870548285714	0.8512278907367453
342602	13243.319025326538	15.48264835226842	1605.1882705632413	1	16.50064265754897	18.604414766812226	14.396870548285714	2.1037721092632564
342603	35032.08613328876	15.48264835226842	2610.721567975024	1	26.83709098895674	27.86039485676578	25.813787121147698	1.023303867809041
342604	8731	15.48264835226842	1303.3451116673405	1	13.397825252946706	13.397825252946706	13.397825252946706	0
342605	52706.92270770183	19.47882953362445	3591.8665337655925	1	29.34792939115455	32.7986	25.897234917051602	3.4506944741029475
342606	8881.29	19.47882953362445	1474.4305780554844	1	12.047074714540457	13.397825252946706	10.69632417613421	1.3507505384062481
342607	37851.43839127812	19.47882953362445	3043.880191168529	1	24.8705	25.958058337624536	23.782977464112662	1.087540436755937
342608	11827.137219112377	15.48264835226842	1516.9364074516986	1	15.593451592319266	17.789077931691825	13.397825252946706	2.1956263393725592
342609	27990.360297148483	15.48264835226842	2333.628937237204	1	23.98869833203768	26.88745245180259	21.08994421227277	2.898754119764911
342610	42156.20017606949	15.48264835226842	2863.9028791495766	1	29.43968560036336	31.74896483899008	27.13040636173664	2.3092792386267202
342611	39265.55581720126	15.48264835226842	2763.970679861281	1	28.412425720212013	29.023141073111283	27.801710367312747	0.6107153528992679
342612	15288.673316934053	15.48264835226842	1724.7	1	17.72912651226808	18.543589859656556	16.914663164879602	0.814463
342613	28526.286025498175	15.48264835226842	2355.8637694298623	1	24.21726281091522	27.34458140955767	21.08994421227277	3.12732
342614	8731	15.48264835226842	1303.3451116673405	1	13.397825252946706	13.397825252946706	13.397825252946706	0
342615	17346.19702533517	15.48264835226842	1837.0868756040168	1	18.884460235046753	19.979842538401677	17.789077931691825	1.095382303354926
342616	27723.601039393245	15.48264835226842	2322.482109622026	1	23.874113754878515	23.874113754878515	23.874113754878515	0
342617	58973.54071060896	15.48264835226842	3387.3194715149198	1	34.82018227482634	35.545190417362264	34.0952	0.7250081425359305
342618	8531.215059337992	15.48264835226842	1288.3474495046187	1	13.243655758574011	13.397825252946706	13.089486264201314	0.15416949437269611
342619	18851.806154701964	16.716004307249985	1989.9751443604073	1	18.946775499310142	19.542635154995562	18.35091584362472	0.5958596556854214
342620	26802.78670791553	15.48264835226842	2283.586843347711	1	23.4743	23.874113754878515	23.074460652956084	0.39982655096121533
342621	32297.33209912929	19.47882953362445	2811.704558995733	1	22.9735	26.1486	19.798355543178904	3.1751336136370973
342622	10690.875544339055	10	1159.075080752552	1	18.447252851640638	19.289136231808058	17.605369471473217	0.8418833801674204
342623	14278.26641772287	15.48264835226842	1666.7301732053643	1	17.133266856582658	17.168162088067106	17.09837162509821	0.034895231484448175
342624	22263.78196955991	15.48264835226842	2081.2633048775947	1	21.3945	21.699032881366634	21.08994421227277	0.3045443345469323
342625	8490.651569646725	19.47882953362445	1441.640153465233	1	11.779155220167763	12.861986264201315	10.69632417613421	1.0828310440335525
342626	5447.26	15.48264835226842	1029.476505396873	1	10.582574176134209	13.089486264201314	8.075662088067105	2.5069120880671045
342627	12062.158629040938	15.48264835226842	1531.9340696144204	1	15.74762108669196	17.789077931691825	13.706164241692097	2.041456844999864
342628	69330.9	19.47882953362445	4119.55	1	33.65945332608184	36.48885681915246	30.830049833011216	2.8294034930706218
342629	27030.320359584082	15.48264835226842	2293.2592476725167	1	23.573715345980006	23.782977464112662	23.364453227847353	0.2092621181326546
342630	18086.492559400216	15.48264835226842	1875.8786218255789	1	19.283222644542633	21.08994421227277	17.476501076812497	1.8067215677301363
342631	2835.1340468195986	10	596.8864646959504	1	9.499743132100658	10.69632417613421	8.303162088067104	1.196581044033553
342632	32657.350785343144	19.47882953362445	2827.3321788983785	1	23.101177165583362	24.31961298958148	21.882741341585245	1.2184358239981172
342633	8922.17	10	1058.8642472063052	1	16.85234790061621	17.605369471473217	16.099326329759204	0.7530215708570065
342634	8731	15.48264835226842	1303.3451116673405	1	13.397825252946706	13.397825252946706	13.397825252946706	0
342635	35001.852372862224	19.47882953362445	2927.061684923828	1	23.91603330612631	26.049194628390392	21.782871983862222	2.133161322264085
342636	19702.204442603073	19.47882953362445	2196.057823288272	1	17.943247426064524	18.09741692043722	17.789077931691825	0.154169
342637	41211.91191789804	19.47882953362445	3176.1261387289383	1	25.951054912693575	29.608619127212684	22.293490698174466	3.657564214519109
342638	8731	15.48264835226842	1303.3451116673405	1	13.397825252946706	13.397825252946706	13.397825252946706	0
342639	19932.81199016793	19.47882953362445	2208.8724864875794	1	18.047951714826173	21.699032881366634	14.396870548285714	3.65108
342640	12035.456457360788	19.47882953362445	1716.396591739606	1	14.024097362209961	17.351870548285714	10.69632417613421	3.327773186075752
342641	16860.43117739618	19.47882953362445	2031.5181131322024	1	16.59884897742871	16.79003263635282	16.407665318504595	0.19118365892411227
342642	28358.670590395493	19.47882953362445	2634.688613061832	1	21.52715159567888	23.074460652956084	19.979842538401677	1.5473090572772037
342643	15295.827341347936	19.47882953362445	1934.9638103285154	1	15.809936350955352	17.913708460218608	13.706164241692097	2.1037721092632555
342644	17213.29129533897	19.47882953362445	2052.6661456138377	1	16.77164241454515	23.074460652956084	10.46882417613421	6.3028182384109375
342645	56866.83284578145	19.47882953362445	3730.919521368598	1	30.484084430168153	33.814151883607195	27.15401697672911	3.3300674534390424
342646	8731	15.48264835226842	1303.3451116673405	1	13.397825252946706	13.397825252946706	13.397825252946706	0
342647	13813.888779310619	15.48264835226842	1639.402279228464	1	16.85234790061621	16.914663164879602	16.79003263635282	0.0623153
342648	27397.44355786349	15.48264835226842	2308.7801373198736	1	23.73326339308131	23.782977464112662	23.683549322049956	0.0497141
342649	4181.814312177496	15.48264835226842	902.0070445952795	1	9.272243132100657	10.69632417613421	7.848162088067105	1.4240810440335525
342650	26698.82888981899	15.48264835226842	2279.1539582778355	1	23.428719058534373	25.158405235702112	21.699032881366634	1.7296861771677392
342651	20195.16073357745	19.47882953362445	2223.36	1	18.166333895674192	19.542635154995562	16.79003263635282	1.3763012593213713
342652	26575.700631599535	19.47882953362445	2550.5199325982458	1	20.839437709884155	21.699032881366634	19.979842538401677	0.8595951714824785
342653	10802.584696772274	15.48264835226842	1449.744257136214	1	14.90274528572565	16.407665318504595	13.397825252946706	1.5049200327789443
342654	10733.182080647537	19.47882953362445	1620.8790497591754	1	13.243655758574011	15.79098734101381	10.69632417613421	2.54733
342655	50765.13238451647	15.48264835226842	3142.7534988554303	1	32.30614962516455	35.035582589405735	29.576716660923363	2.7294329642411856
342656	10579.505284525007	10	1153.0220480195192	1	18.35091584362472	18.35091584362472	18.35091584362472	0
342657	23365.90279014461	15.48264835226842	2132.1553272631963	1	21.917636573069693	22.13624026477275	21.699032881366634	0.21860369170305738
342658	57266.122413758436	15.48264835226842	3337.92	1	34.31241826565148	34.52966239901256	34.0952	0.21724413336107773
342659	6141.001041541732	15.48264835226842	1093.0679048800594	1	11.236266318176408	14.396870548285714	8.075662088067105	3.1606042301093042
342660	18207.565235298283	15.48264835226842	1882.1468030064211	1	19.347656841872993	21.08994421227277	17.605369471473217	1.7422873703997759
342661	31609.173432523727	15.48264835226842	2479.9	1	25.492299271133092	25.544492582969664	25.440105959296524	0.0521933
342662	10733.182080647537	19.47882953362445	1620.8790497591754	1	13.243655758574011	15.79098734101381	10.69632417613421	2.54733
342663	32732.058998155757	16.716004307249985	2622.151811228881	1	24.965800117282882	26.1486	23.782977464112662	1.1828226531702182
342664	38386.88370682888	15.48264835226842	2732.8700775288717	1	28.092724950568623	28.93200478234543	27.253445118791817	0.8392798317768069
342665	38057.429794561576	16.716004307249985	2827.4237171405457	1	26.920216848891787	30.15688437573362	23.683549322049956	3.2366675268418312
342666	29678.128806227105	19.47882953362445	2695.2845272882696	1	22.022260363054375	24.064678187707074	19.979842538401677	2.0424178246526985
342667	71192.68898753884	19.47882953362445	4174.496092536274	1	34.10839891062623	35.10744420596524	33.10935361528722	0.999045
342668	40911.990542333544	15.48264835226842	2821.323343271932	1	29.001986347929396	31.421831582643087	26.58214111321571	2.419845234713689
342669	31033.212730804415	19.47882953362445	2756.1301991784053	1	22.51940981602054	23.511668036362202	21.52715159567888	0.992258
342670	72990.05368949161	19.47882953362445	4226.863294099768	1	34.536273643568094	37.69423220560403	31.37831508153215	3.1579585620359403
342671	29685.581033490525	15.48264835226842	2403.257652693093	1	24.7045	25.897234917051602	23.511668036362202	1.1927834403446997
342672	20682.71634306648	15.48264835226842	2006.0019226022403	1	20.6208	21.699032881366634	19.542635154995562	1.078198863185536
342673	31318.87384936669	15.48264835226842	2468.4857573738714	1	25.374968241814493	26.1486	24.60131371317589	0.7736545286386036
342674	11455.238431822932	16.716004307249985	1551.2194294383428	1	14.769333357267943	19.41800462646878	10.120662088067105	4.648671269200837
342675	68091.83196006478	15.48264835226842	3639.779430907695	1	37.415361701235796	38.31611392012632	36.514609482345264	0.9007522188905277
342676	63003.30899967742	15.48264835226842	3501.1380621632024	1	35.990188265098226	36.48885681915246	35.491519711043985	0.4986685540542375
342677	107411.46333213568	15.48264835226842	4571.438417221997	1	46.99241399708419	51.13411492504831	42.850713069120076	4.141700927964116
342678	97799.7	15.48264835226842	4362.105952059231	1	44.84056659848427	45.080496747711116	44.60063644925743	0.23993014922684353
342679	10984.526670457475	19.47882953362445	1639.747714733262	1	13.397825252946706	13.397825252946706	13.397825252946706	0
342680	13232.34547014028	19.47882953362445	1799.719307996458	1	14.704899159937582	15.240427771589452	14.169370548285713	0.5355286116518698
342681	21836.718510028917	19.47882953362445	2311.9585756298193	1	18.89023336335531	23.61109617842491	14.169370548285713	4.720862815069598
342682	37836.272736761486	16.716004307249985	2819.196469579622	1	26.841884306419665	26.88745245180259	26.79631616103674	0.0455681
342683	18845.873261919456	11.82	1673.0996307731855	1	22.528094460471863	25.25783337776482	19.798355543178904	2.7297389172929574
342684	18658.617843795026	15.48264835226842	1905.3172171817662	1	19.585838699756007	22.073305774413804	17.09837162509821	2.487467074657797
342685	30086.022839723806	15.48264835226842	2419.412652333473	1	24.8705	25.958058337624536	23.782977464112662	1.087540436755937
342686	51336.17415215247	19.47882953362445	3544.852020122808	1	28.96378966497675	30.316433395469318	27.61114593448419	1.3526437304925647
342687	33346.18551733957	16.716004307249985	2646.6362111087665	1	25.198918821842696	26.58214111321571	23.815696530469683	1.3832222913730128
342688	18352.944878612772	11.82	1651.074045346519	1	22.231522481187028	23.874113754878515	20.58893120749554	1.6425912736914867
342689	12478.90849710414	16.716004307249985	1619.0470486637862	1	15.415127691814876	20.58893120749554	10.24132417613421	5.173803515680666
342690	15175.487190355345	19.47882953362445	1927.3371014978104	1	15.747621086691963	18.09741692043722	13.397825252946706	2.3497958337452562
342691	27566.424949443117	16.716004307249985	2406.364392234513	1	22.911264011719652	24.648744708670947	21.173783314768354	1.7374806969512964
342692	25738.431607337337	19.47882953362445	2510.0212607460066	1	20.50853672824077	23.97354189694122	17.043531559540323	3.465005168700449
342693	8731	15.48264835226842	1303.3451116673405	1	13.397825252946706	16.099326329759204	10.69632417613421	2.701501076812497
342694	14798.037721197548	11.82	1482.5718005180913	1	19.962659098232287	22.13624026477275	17.789077931691825	2.173581166540462
342695	38792.26167523225	19.47882953362445	3081.476860165499	1	25.177707596446993	26.51461543744232	23.84079975545167	1.336907840995325
342696	7696.682090827187	11.82	1069.2159889905597	1	14.396870548285714	14.396870548285714	14.396870548285714	0
342697	1976.0212853831083	19.47882953362445	695.4760353306144	1	5.6825	5.6825	5.6825	0
342698	37067.25013581635	19.47882953362445	3012.1843296137886	1	24.611541711704593	25.440105959296524	23.782977464112662	0.828564
342699	43610.07388409594	19.47882953362445	3267.230478104705	1	26.695437727058547	30.12585036833245	23.265025085784647	3.430412641273902
342700	29530.315996622354	19.47882953362445	2688.5641764499455	1	21.967350644101046	22.235668406835455	21.699032881366634	0.26831776273441044
342701	18079.292753844784	19.47882953362445	2103.6674109306987	1	17.188356543343694	19.979842538401677	14.396870548285714	2.7914859950579816
342702	145614.90114328754	15.48264835226842	5322.681345123769	1	54.714867076041934	54.79169355155255	54.63804060053132	0.0768265
342703	175311.38019045154	19.47882953362445	6550.755873492946	1	53.52401572460776	54.63804060053132	52.409990848684195	1.1140248759235618
342704	39420.55779302656	19.47882953362445	3106.3310877778335	1	25.380783103340555	26.88745245180259	23.874113754878515	1.5066693484620384
342705	27839.18129360895	15.48264835226842	2327.318311784429	1	23.923827825909868	26.1486	21.699032881366634	2.2247949445432322
342706	38281.4	19.47882953362445	3061.118739553501	1	25.011368262665805	26.1486	23.874113754878515	1.1372545077872918
342707	19802.83760067492	10	1577.4973740264932	1	25.106650479080088	26.1486	24.064678187707074	1.0419722913730123
342708	45222.19540183298	15.48264835226842	2966.2201317843155	1	30.491462799579736	33.18121523184672	27.801710367312747	2.689752432266987
342709	11471.765200776097	19.47882953362445	1675.7201240171012	1	13.691743670506906	16.914663164879602	10.46882417613421	3.2229194943726966
342710	22704	19.47882953362445	2357.4240238916395	1	19.261716199029117	19.542635154995562	18.980797243062668	0.2809189559664471
342711	25255.336715679732	15.48264835226842	2216.6857967708293	1	22.786573318122574	23.874113754878515	21.699032881366634	1.0875404367559405
342712	54623.969296982694	19.47882953362445	3656.604489505887	1	29.8769	32.59974578733069	27.15401697672911	2.7228644053007898
342713	15474.078263048268	19.47882953362445	1946.2057664718973	1	15.901790581064658	18.09741692043722	13.706164241692097	2.195626339372561
342714	30773.374673290764	16.716004307249985	2542.4869440725365	1	24.207302023740738	26.88745245180259	21.52715159567888	2.6801504280618555
342715	64895.50522811235	19.47882953362445	3985.5996258075193	1	32.56498962309287	37.29934792458937	27.830631321596364	4.734358301496503
342716	91801.9	19.47882953362445	4740.3683103021185	1	38.73194985142291	40.16455177825645	37.29934792458937	1.4326019268335415
342717	17219.721100512837	19.47882953362445	2053.0494834339606	1	16.774774538518066	20.15172382408943	13.397825252946706	3.376949285571362
342718	8731	15.48264835226842	1303.3451116673405	1	13.397825252946706	13.397825252946706	13.397825252946706	0
342719	19839.28999638709	19.47882953362445	2203.6845321189776	1	18.005562690327913	18.09741692043722	17.913708460218608	0.0918542
342720	27723.601039393245	15.48264835226842	2322.482109622026	1	23.874113754878515	24.064678187707074	23.683549322049956	0.19056443282855895
342721	39876.56112006056	15.48264835226842	2785.392528334709	1	28.632633077321703	33.6542	23.61109617842491	5.0215368988967946
342722	3990.8830966321934	19.47882953362445	988.3729787379958	1	8.075662088067105	8.075662088067105	8.075662088067105	0
342723	2378.4892518173597	15.48264835226842	680.2650419665844	1	6.992831044033553	8.075662088067105	5.91	1.0828310440335525
342724	6905.681990875929	19.47882953362445	1300.138587119464	1	10.622993670506906	13.170325252946707	8.075662088067105	2.547331582439801
342725	13095.158525332406	19.47882953362445	1790.3656652731665	1	14.628473701582521	18.788123227030834	10.46882417613421	4.159649525448312
342726	55581	19.47882953362445	3688.499439420278	1	30.137484254999304	31.37831508153215	28.896653428466458	1.2408308265328465
342727	21857.40674914137	19.47882953362445	2313.053498121972	1	18.89917960556292	21.699032881366634	16.099326329759204	2.7998532758037147
342728	1508.3793058830697	15.48264835226842	541.7299415068265	1	5.56875	5.6825	5.455	0.11375000000000002
342729	25978.304305561524	15.48264835226842	2248.189716195766	1	23.11042001341439	24.52180714546215	21.699032881366634	1.411387132047759
342730	36277.49838821882	15.48264835226842	2656.7226769495887	1	27.309962536151588	28.287760279351442	26.332164792951737	0.9777977431998526
342731	21335.304052229185	15.48264835226842	2037.4031592247807	1	20.943625178579914	23.97354189694122	17.913708460218608	3.0299167183613065
342732	49819.28525052589	15.48264835226842	3113.3382207290774	1	32.00377326101067	35.10744420596524	28.90010231605611	3.1036709449545636
342733	20973.200288584285	10	1623.4438943047428	1	25.83791206109563	27.15401697672911	24.52180714546215	1.3161049156334794
342734	4389.538347845156	15.48264835226842	924.1383239116078	1	9.499743132100658	10.69632417613421	8.303162088067104	1.196581044033553
342735	31888.847639296386	10	2001.8168694968854	1	31.859904994517287	32.7986	30.921186123777073	0.9387188707402121
342736	21873.108435595335	19.47882953362445	2313.8841620921694	1	18.90596668056027	19.71451644068332	18.09741692043722	0.80855
342737	32875.518580063814	19.47882953362445	2836.760470672859	1	23.178212556145763	23.683549322049956	22.67287579024157	0.5053367659041932
342738	14007.03317600723	15.48264835226842	1650.8234737965586	1	16.96975285164064	19.542635154995562	14.396870548285714	2.572882303354924
342739	25154.42745419987	15.48264835226842	2212.2529117009544	1	22.741005172739648	23.782977464112662	21.699032881366634	1.041972291373014
342740	5607.125703776726	15.48264835226842	1044.4741675595951	1	10.736743670506906	13.397825252946706	8.075662088067105	2.6610815824398006
342741	3990.8830966321934	19.47882953362445	988.3729787379958	1	8.075662088067105	10.69632417613421	5.455	2.620662088067105
342742	18094.190395851278	15.48264835226842	1876.277778008829	1	19.287325797839443	20.15172382408943	18.422927771589453	0.8643980262499884
342743	23427.63201121239	19.47882953362445	2394.696929544627	1	19.56626053357605	21.08994421227277	18.04257685487933	1.5236836786967203
342744	19637.38856089875	19.47882953362445	2192.4425759755954	1	17.913708460218608	17.913708460218608	17.913708460218608	0
342745	10580.234448676065	15.48264835226842	1434.7465949734922	1	14.748575791352955	16.407665318504595	13.089486264201314	1.6590895271516404
342746	8655.429937181565	19.47882953362445	1455.561913081398	1	11.892905220167762	13.089486264201314	10.69632417613421	1.196581044033552
342747	7412.883767062521	11.82	1049.3183448334644	1	14.128951053913017	17.789077931691825	10.46882417613421	3.660126877778808
342748	5447.26	15.48264835226842	1029.476505396873	1	10.582574176134209	12.861986264201315	8.303162088067104	2.2794120880671054
342749	6665.549643046155	11.82	995.02	1	13.397825252946706	13.397825252946706	13.397825252946706	0
342750	33548.78226574612	19.47882953362445	2865.6605233445566	1	23.414345134357248	24.692450003941747	22.13624026477275	1.2781048695844994
342751	17648.53948537747	15.48264835226842	1853.0278325922804	1	19.048326393120785	19.798355543178904	18.298297243062667	0.7500291500581184
342752	11081.529964679079	15.48264835226842	1468.3426701312344	1	15.093928944649763	16.79003263635282	13.397825252946706	1.6961036917030565
342753	18424.90798548105	19.47882953362445	2123.679742101505	1	17.351870548285714	17.913708460218608	16.79003263635282	0.5618379119328942
342754	29248.262231933182	15.48264835226842	2385.49	1	24.52180714546215	27.34458140955767	21.699032881366634	2.822774264095518
342755	20429.2	15.48264835226842	1993.671690788062	1	20.494084556587346	23.074460652956084	17.913708460218608	2.580376096368738
342756	36930.11755014247	19.47882953362445	3006.607285515542	1	24.565973566321667	25.34896966853067	23.782977464112662	0.7829961022090046
342757	4104.1	19.47882953362445	1002.2947383541607	1	8.189412088067105	10.69632417613421	5.6825	2.506912088067105
342758	26544.80170117495	19.47882953362445	2549.036787158267	1	20.827319428973627	21.85628331476835	19.798355543178904	1.0289638857947239
342759	42884.6	19.47882953362445	3239.941594271364	1	26.47246946574492	26.79631616103674	26.1486	0.3238466952918202
342760	49189.25932207162	10	2486.22	1	39.56946744179606	40.270231000802696	38.86870388278942	0.7007635590066386
342761	10733.182080647537	19.47882953362445	1620.8790497591754	1	13.243655758574011	13.397825252946706	13.089486264201314	0.15416949437269611
342762	19953.34156733836	15.48264835226842	1970.313692926867	1	20.253974419370774	21.08994421227277	19.41800462646878	0.8359697929019951
342763	13662.031836677726	19.47882953362445	1828.7064934255075	1	14.941743670506906	16.794001076812496	13.089486264201314	1.8522574063055908
342764	24376.822559073724	15.48264835226842	2177.7905304965134	1	22.38674676716136	23.074460652956084	21.699032881366634	0.6877138857947251
342765	15175.487190355345	19.47882953362445	1927.3371014978104	1	15.747621086691963	18.09741692043722	13.397825252946706	2.3497958337452562
342766	4626.396079462937	16.716004307249985	985.8085371148176	1	9.385993132100658	10.69632417613421	8.075662088067105	1.3103310440335525
342767	7001.350876155309	19.47882953362445	1309.113441377707	1	10.696324176134208	13.089486264201314	8.303162088067104	2.393162088067105
342768	19360.480761298204	19.47882953362445	2176.9298240126373	1	17.786958998624858	18.09741692043722	17.476501076812497	0.3104579218123611
342769	21838.97366787177	16.716004307249985	2141.8412651933572	1	20.392709789257175	26.696888018974033	14.088531559540321	6.304178229716856
342770	9394.182262371083	15.48264835226842	1351.9388489878047	1	13.89734790061621	14.396870548285714	13.397825252946706	0.4995226476695036
342771	25448.767712309356	15.48264835226842	2225.158419346045	1	22.873668221598827	23.61109617842491	22.13624026477275	0.737428
342772	14228.008097988451	19.47882953362445	1866.2009764544248	1	15.248098439022458	17.09837162509821	13.397825252946706	1.8502731860757518
342773	14293.204128262703	19.47882953362445	1870.4717722740022	1	15.282993670506904	17.476501076812497	13.089486264201314	2.1935074063055913
342774	8333.747275467711	15.48264835226842	1273.3497873418964	1	13.089486264201314	13.089486264201314	13.089486264201314	0
342775	8997.617990325325	16.716004307249985	1374.7855047501873	1	13.089486264201314	13.089486264201314	13.089486264201314	0
342776	10549.6	19.47882953362445	1606.9572901430106	1	13.129905758574012	13.397825252946706	12.861986264201315	0.2679194943726957
342777	16860.43117739618	19.47882953362445	2031.5181131322024	1	16.59884897742871	17.09837162509821	16.099326329759204	0.4995226476695027
342778	37640.84475893424	16.716004307249985	2811.9063337428006	1	26.77247410928672	29.023141073111283	24.52180714546215	2.2506669638245658
342779	12142.651794743952	19.47882953362445	1724.0233005703114	1	14.086412626473354	17.476501076812497	10.69632417613421	3.3900884503391433
342780	21458.49649668526	15.48264835226842	2043.2767901370842	1	21.00400356942889	22.46537198386222	19.542635154995562	1.4613684144333288
342781	1536.228943331183	10	439.37253271460906	1	6.992831044033553	8.303162088067104	5.6825	1.310331044033552
342782	18961.28844569889	15.48264835226842	1920.708593577844	1	19.744055406529228	21.699032881366634	17.789077931691825	1.9549774748374045
342783	18233.94914645943	15.48264835226842	1883.5099841041317	1	19.361669755238573	24.510177422410038	14.213162088067104	5.148507667171467
342784	11081.529964679079	15.48264835226842	1468.3426701312344	1	15.093928944649763	16.79003263635282	13.397825252946706	1.6961036917030565
342785	16600.15213791288	19.47882953362445	2015.7765777809732	1	16.470230203971134	18.727298319875164	14.213162088067104	2.25707
342786	23834.32421189972	15.48264835226842	2153.421170606761	1	22.13624026477275	22.13624026477275	22.13624026477275	0
342787	37700.26595688643	19.47882953362445	3037.7957309800504	1	24.820803829837246	25.85863019556183	23.782977464112662	1.0378263657245839
342788	27617.87083614841	15.48264835226842	2318.0492245521514	1	23.82854560949559	23.874113754878515	23.782977464112662	0.0455681
342789	23875.90684456653	15.48264835226842	2155.2988386820166	1	22.155541882226267	23.782977464112662	20.52810630033987	1.6274355818863953
342790	83144.10300716375	19.47882953362445	4511.303928007427	1	36.8603	38.68510157109347	35.035582589405735	1.8247594908438671
342791	8655.429937181565	19.47882953362445	1455.561913081398	1	11.892905220167762	13.089486264201314	10.69632417613421	1.196581044033552
342792	27723.601039393245	15.48264835226842	2322.482109622026	1	23.874113754878515	23.874113754878515	23.874113754878515	0
342793	59107.952981724426	19.47882953362445	3803.7268313772047	1	31.078968391809234	33.87017650426703	28.287760279351442	2.7912081124577934
342794	25230.134492445297	19.47882953362445	2485.113011735283	1	20.305019830730206	23.511668036362202	17.09837162509821	3.2066482056319963
342795	37067.25013581635	19.47882953362445	3012.1843296137886	1	24.611541711704593	25.34896966853067	23.874113754878515	0.7374279568260782
342796	8775.453061661598	15.48264835226842	1306.6592006644175	1	13.43189265754897	18.788123227030834	8.075662088067105	5.356230569481864
342797	6467.721684225677	15.48264835226842	1121.7684434576202	1	11.531295468234525	12.28542777158945	10.777163164879601	0.7541323033549245
342798	5607.125703776726	15.48264835226842	1044.4741675595951	1	10.736743670506906	10.777163164879601	10.69632417613421	0.0404195
342799	6934.076382866987	16.716004307249985	1206.8838613591959	1	11.49087597386183	12.28542777158945	10.69632417613421	0.7945517977276202
342800	70082.51445760397	19.47882953362445	4141.819782826089	1	33.8414	35.61596894527977	32.066854675582434	1.774557134848667
342801	13813.888779310619	15.48264835226842	1639.402279228464	1	16.85234790061621	17.913708460218608	15.79098734101381	1.0613605596023987
342802	12257.111872683578	15.48264835226842	1544.2643014285986	1	15.874370548285713	18.35091584362472	13.397825252946706	2.4765452953390064
342803	25255.336715679732	15.48264835226842	2216.6857967708293	1	22.786573318122574	23.874113754878515	21.699032881366634	1.0875404367559405
342804	21334.453825418732	11.82	1780.1411308795741	1	23.969395971292794	26.239759061218955	21.699032881366634	2.2703630899261604
342805	31098.414293855756	15.48264835226842	2459.78	1	25.285500886926272	26.696888018974033	23.874113754878515	1.411387132047759
342806	34879.25879459982	19.47882953362445	2921.9311889617243	1	23.874113754878515	23.874113754878515	23.874113754878515	0
342807	18015.371666264546	19.47882953362445	2099.9452582445597	1	17.157944089765863	20.918062926585016	13.397825252946706	3.7601188368191547
342808	13946.342643791751	10	1323.8387755944032	1	21.069548499257166	21.173783314768354	20.965313683745983	0.10423481551118563
342809	24577.26218222796	19.47882953362445	2452.749024668469	1	20.040584613462443	20.965313683745983	19.115855543178903	0.924729
342810	21311.258884730625	16.716004307249985	2115.805401966458	1	20.144819428973626	21.173783314768354	19.115855543178903	1.0289638857947256
342811	12597.018145872154	15.48264835226842	1565.5301447721629	1	16.09297423998877	18.47978423828544	13.706164241692097	2.3868099982966715
342812	44128.41830781454	19.47882953362445	3286.5900881364537	1	26.8536	27.801710367312747	25.905526768348455	0.9480917994821461
342813	50355.34674434421	19.47882953362445	3510.824787133332	1	28.685764626528403	31.374866193942502	25.996663059114308	2.689101567414097
342814	21090.6	19.47882953362445	2272.118883243674	1	18.564716680560267	19.898224900901926	17.23120846021861	1.333508220341658
342815	32722.40488729825	19.47882953362445	2830.1468292707773	1	23.12417472398744	23.782977464112662	22.46537198386222	0.6588027401252212
342816	17219.721100512837	19.47882953362445	2053.0494834339606	1	16.774774538518066	20.15172382408943	13.397825252946706	3.376949285571362
342817	10733.182080647537	19.47882953362445	1620.8790497591754	1	13.243655758574011	13.397825252946706	13.089486264201314	0.15416949437269611
342818	36724.36390797687	16.716004307249985	2777.4631798745904	1	26.44453699626367	26.696888018974033	26.192185973553304	0.25235102271036425
342819	38422.079642835786	16.716004307249985	2840.9370008838528	1	27.048878331960317	30.22364290904212	23.874113754878515	3.1747645770818025
342820	10142.470498460838	15.48264835226842	1404.7512706480481	1	14.440236802607561	15.79098734101381	13.089486264201314	1.3507505384062481
342821	119612.02159357897	16.716004307249985	5012.548462190582	1	47.72503348179348	50.69529163726407	44.75477532632289	2.9702581554705887
342822	33212.04248346071	15.48264835226842	2541.998848128719	1	26.13065108814633	27.739495030830508	24.52180714546215	1.608843942684178
342823	17933.301123767673	15.48264835226842	1867.9174423103555	1	19.201385154995563	20.918062926585016	17.484707383406114	1.7166777715894508
342824	24607.82180319405	11.82	1911.8343348496876	1	25.742629844681353	27.801710367312747	23.683549322049956	2.0590805226313957
342825	12413.591427722851	19.47882953362445	1743.151299845946	1	14.242701053913017	17.789077931691825	10.69632417613421	3.5463768777788074
342826	25044.567569457166	15.48264835226842	2207.4167095385515	1	22.691291101708295	23.683549322049956	21.699032881366634	0.992258
342827	29353.715666015243	15.48264835226842	2389.786473291436	1	24.565973566321667	25.34896966853067	23.782977464112662	0.7829961022090046
342828	19258.559209404284	15.48264835226842	1935.7062557405663	1	19.898224900901926	21.445533958179134	18.35091584362472	1.5473090572772072
342829	46154.061584871124	10	2408.296167902627	1	38.32922395509723	38.552615361208524	38.10583254898593	0.22339140611129693
342830	21951.806624522324	19.47882953362445	2318.043035818298	1	18.939947434386664	23.710524320487615	14.169370548285713	4.770576886100951
342831	27085.14173521837	15.48264835226842	2295.583599458997	1	23.597608679206076	24.120756705456067	23.074460652956084	0.5231480262499915
342832	29941.72851768804	16.716004307249985	2507.896465314176	1	23.87796221399203	26.58214111321571	21.173783314768354	2.7041788992236775
342833	52683.31568144149	16.716004307249985	3326.6546605346616	1	31.673450392337507	35.545190417362264	27.801710367312747	3.8717400250247582
342834	31663.2	15.48264835226842	2482.0171740908186	1	25.51406536580381	26.50632358614547	24.52180714546215	0.9922582203416592
342835	19360.480761298204	19.47882953362445	2176.9298240126373	1	17.786958998624858	18.09741692043722	17.476501076812497	0.3104579218123611
342836	11604.839444412899	11.82	1312.9048069587395	1	17.67811250732606	18.177635154995563	17.178589859656554	0.4995226476695045
342837	35667.670500169384	19.47882953362445	2954.7703572565424	1	24.142431517612923	24.220184847518773	24.064678187707074	0.0777533
342838	1897.7026864424197	19.47882953362445	681.5542757144494	1	5.56875	5.6825	5.455	0.11375000000000002
342839	56662.59248875663	19.47882953362445	3724.213593471331	1	30.429292556199258	31.923131442463433	28.935453669935082	1.4938388862641752
342840	26092.790151640642	15.48264835226842	2253.138132927268	1	23.161287601786753	25.96635018892139	20.356225014652118	2.8050625871346355
342841	37466.594185954404	16.716004307249985	2805.3902118211086	1	26.710433385046358	29.06035387869175	24.360512891400965	2.349920493645392
342842	5152.234705888423	11.82	874.8054694222876	1	11.779155220167763	13.089486264201314	10.46882417613421	1.3103310440335525
342843	39043.89354184304	19.47882953362445	3091.4549378659576	1	25.25923510228823	27.34458140955767	23.17388879501879	2.0853463072694396
342844	26732.77450603761	15.48264835226842	2280.6023871545076	1	23.443608282276614	27.34458140955767	19.542635154995562	3.9009731272810537
342845	42665.6	19.47882953362445	3231.657596140266	1	26.404783712406797	28.4783	24.331242712633593	2.073540999773204
342846	41405.581453749226	16.716004307249985	2949.175470788605	1	28.079428887069536	29.576716660923363	26.58214111321571	1.4972877738538273
342847	4104.1	19.47882953362445	1002.2947383541607	1	8.189412088067105	10.69632417613421	5.6825	2.506912088067105
342848	7146.312540743942	16.716004307249985	1225.2146249303064	1	11.665405220167763	12.861986264201315	10.46882417613421	1.196581044033553
342849	25200.99823555073	19.47882953362445	2483.68	1	20.29329212523009	20.434860426370747	20.15172382408943	0.14156830114065855
342850	43142.547287212765	16.716004307249985	3010.399000336925	1	28.662344946556416	33.91298442152178	23.41170547159106	5.250639474965359
342851	7001.350876155309	19.47882953362445	1309.113441377707	1	10.696324176134208	13.089486264201314	8.303162088067104	2.393162088067105
342852	15848.397736131932	19.47882953362445	1969.604561567109	1	16.09297423998877	17.789077931691825	14.396870548285714	1.6961036917030556
342853	28552.088577282902	10	1894.1914551495265	1	30.146993324947733	34.09191618761553	26.202070462279934	3.9449228626677986
342854	10484.74646337614	19.47882953362445	1602.0103847850883	1	13.089486264201314	13.089486264201314	13.089486264201314	0
342855	8881.29	19.47882953362445	1474.4305780554844	1	12.047074714540457	13.089486264201314	11.004663164879602	1.042411549660856
342856	37997.99191574634	16.716004307249985	2825.214927191893	1	26.899186713213528	27.801710367312747	25.996663059114308	0.9025236540992196
342857	28061.37493024513	15.48264835226842	2336.5873990167074	1	24.019110042324147	26.33918720328166	21.699032881366634	2.3200771609575135
342858	21200.293688770264	15.48264835226842	2030.9465583229062	1	20.87725410783514	22.46537198386222	19.289136231808058	1.5881178760270807
342859	14587.031962585119	19.47882953362445	1889.599771549637	1	15.43928209794657	17.480738942946434	13.397825252946706	2.041456844999864
342860	2226.2463877921937	15.48264835226842	658.1337626502561	1	6.765331044033553	8.075662088067105	5.455	1.3103310440335525
342861	57491.63680620413	19.47882953362445	3751.359601281192	1	30.651093425737784	35.15356408102247	26.1486	4.502470655284688
342862	11268.423032675231	15.48264835226842	1480.6729019454126	1	15.220678406243515	17.351870548285714	13.089486264201314	2.1311921420421998
342863	31408.220898769152	19.47882953362445	2772.7328569135316	1	22.65506452989577	23.782977464112662	21.52715159567888	1.1279129342168908
342864	28444.443431740427	19.47882953362445	2638.6700075499407	1	21.559682226540843	25.767493904795977	17.351870548285714	4.207811678255132
342865	43466.049796768064	19.47882953362445	3261.8309339222437	1	26.651319873591103	27.34458140955767	25.958058337624536	0.6932615359665668
342866	18288.324451341665	19.47882953362445	2115.7936989692516	1	17.287436350955353	17.476501076812497	17.09837162509821	0.1890647258571434
342867	15979.412164553512	16.716004307249985	1832.110098910167	1	17.443724778395016	17.789077931691825	17.09837162509821	0.3453531532968075
342868	8731	15.48264835226842	1303.3451116673405	1	13.397825252946706	13.397825252946706	13.397825252946706	0
342869	26810.492987000023	19.47882953362445	2561.761888741627	1	20.93129193999346	22.13624026477275	19.726343615214173	1.2049483247792878
342870	82722.2	15.48264835226842	4011.7948574493744	1	41.23951973243422	42.158856889986254	40.320182574882175	0.9193371575520395
342871	8922.17	10	1058.8642472063052	1	16.85234790061621	16.914663164879602	16.79003263635282	0.0623153
342872	11050.904419692415	19.47882953362445	1644.6946200911839	1	13.438244747319402	16.407665318504595	10.46882417613421	2.969420571185193
342873	6748.751115027374	15.48264835226842	1145.880326540303	1	11.779155220167763	13.089486264201314	10.46882417613421	1.3103310440335525
342874	38551.10940485395	15.48264835226842	2738.709682856649	1	28.152753573093356	28.960925736629044	27.34458140955767	0.8081721635356871
342875	10081.64317186797	15.48264835226842	1400.5325863082692	1	14.396870548285715	18.09741692043722	10.69632417613421	3.7005463721515044
342876	50696.065976312384	15.48264835226842	3140.6148993515258	1	32.28416574523678	35.545190417362264	29.023141073111283	3.2610246721254903
342877	19839.28999638709	19.47882953362445	2203.6845321189776	1	18.005562690327913	18.09741692043722	17.913708460218608	0.0918542
342878	13178.703489001535	10	1286.8895533787722	1	20.48148336335531	23.61109617842491	17.351870548285714	3.1296128150695974
342879	12597.018145872154	15.48264835226842	1565.5301447721629	1	16.09297423998877	18.788123227030834	13.397825252946706	2.6951489870420637
342880	6853.2310222767655	19.47882953362445	1295.191681761542	1	10.582574176134209	10.69632417613421	10.46882417613421	0.11375000000000046
342881	23706.35388230695	15.48264835226842	2147.632357145853	1	22.07673376071878	26.239759061218955	17.913708460218608	4.163025300500173
342882	10484.74646337614	19.47882953362445	1602.0103847850883	1	13.089486264201314	13.089486264201314	13.089486264201314	0
342883	5755.435070934095	16.716004307249985	1099.5380138401345	1	10.46882417613421	13.089486264201314	7.848162088067105	2.6206620880671045
342884	21141.617353076606	15.48264835226842	2028.1340719925024	1	20.848342962165635	23.782977464112662	17.913708460218608	2.934634501947027
342885	14879.805090200958	19.47882953362445	1908.4684365237235	1	15.593451592319266	18.09741692043722	13.089486264201314	2.5039653281179524
342886	15660.196759910987	15.48264835226842	1745.5253653987788	1	17.943247426064524	18.09741692043722	17.789077931691825	0.154169
342887	18326.10545145108	10	1517.5395646267752	1	24.152392304787405	24.52180714546215	23.782977464112662	0.36941484067474484
342888	7621.59	16.716004307249985	1265.3012775213986	1	12.047074714540457	13.397825252946706	10.69632417613421	1.3507505384062481
342889	55417.624575088885	15.48264835226842	3283.6095503706524	1	33.75408904437701	35.10744420596524	32.400733882788785	1.353355161588226
342890	8655.429937181565	19.47882953362445	1455.561913081398	1	11.892905220167762	13.089486264201314	10.69632417613421	1.196581044033552
342891	22858.68435072149	19.47882953362445	2365.440213835769	1	19.32721378204197	22.17273391647651	16.48169364760743	2.8455201344345404
342892	13791.637249567615	15.48264835226842	1638.0813654995882	1	16.838769477560586	22.67287579024157	11.004663164879602	5.834106312680984
342893	32417.035969461172	10	2018.3272485185873	1	32.12267583787975	34.09191618761553	30.153435488143966	1.9692403497357827
342894	15500.273258194811	15.48264835226842	1736.5897538693928	1	17.851393195955218	17.913708460218608	17.789077931691825	0.0623153
342895	10733.182080647537	19.47882953362445	1620.8790497591754	1	13.243655758574011	13.397825252946706	13.089486264201314	0.15416949437269611
342896	34468.917757376454	19.47882953362445	2904.692640576752	1	23.73326339308131	23.782977464112662	23.683549322049956	0.0497141
342897	5391.05	19.47882953362445	1148.7432100578515	1	9.385993132100658	10.69632417613421	8.075662088067105	1.3103310440335525
342898	2485.096164557819	16.716004307249985	722.5081805696192	1	6.879081044033552	8.303162088067104	5.455	1.424081044033552
342899	11497.853716295705	15.48264835226842	1495.6705641081344	1	15.37484790061621	17.660209537031104	13.089486264201314	2.285361636414895
342900	26753.758526389767	16.716004307249985	2370.63	1	22.57102219979723	25.905526768348455	19.236517631246006	3.3345045685512247
342901	12062.158629040941	15.48264835226842	1531.9340696144204	1	15.747621086691963	18.09741692043722	13.397825252946706	2.3497958337452562
342902	30196.371986382303	15.48264835226842	2423.8455374033483	1	24.91608604625153	26.049194628390392	23.782977464112662	1.1331085821388651
342903	5261.170200009216	19.47882953362445	1134.8214504416865	1	9.272243132100657	10.69632417613421	7.848162088067105	1.4240810440335525
342904	37341.469847849454	19.47882953362445	3023.305714054325	1	24.70241079111623	24.712371578290714	24.692450003941747	0.00996079
342905	4104.1	19.47882953362445	1002.2947383541607	1	8.189412088067105	8.303162088067104	8.075662088067105	0.11374999999999957
342906	5425.501742298574	11.82	897.7049582862065	1	12.087494208913155	16.099326329759204	8.075662088067105	4.01183
342907	20888.339775771852	15.48264835226842	2015.9488961601842	1	20.723084613462444	22.46537198386222	18.980797243062668	1.7422873703997759
342908	8731	15.48264835226842	1303.3451116673405	1	13.397825252946706	13.397825252946706	13.397825252946706	0
342909	17219.721100512837	19.47882953362445	2053.0494834339606	1	16.774774538518066	20.15172382408943	13.397825252946706	3.376949285571362
342910	13937.579183792208	19.47882953362445	1847.0558790336784	1	15.091670308408764	19.71451644068332	10.46882417613421	4.622846132274555
342911	3262.1248088699135	15.48264835226842	796.6688631100141	1	8.189412088067105	8.303162088067104	8.075662088067105	0.11374999999999957
342912	57664.82912169498	15.48264835226842	3349.5237516426446	1	34.43165858633813	34.810297155598846	34.053020017077415	0.3786385692607155
342913	60108.21742993274	15.48264835226842	3419.75	1	35.15356408102247	35.28732776920758	35.01980039283737	0.13376368818510542
342914	5437.579535496374	19.47882953362445	1153.6901154157733	1	9.426412626473354	11.004663164879602	7.848162088067105	1.5782505384062486
342915	3172.133083946707	15.48264835226842	785.6032234518499	1	8.075662088067105	10.69632417613421	5.455	2.620662088067105
342916	4104.1	19.47882953362445	1002.2947383541607	1	8.189412088067105	10.46882417613421	5.91	2.2794120880671045
342917	5391.0479400751265	19.47882953362445	1148.7432100578515	1	9.385993132100657	13.089486264201314	5.6825	3.703493132100657
342918	24391.418482444926	15.48264835226842	2178.44	1	22.393447934674207	25.80609862628575	18.980797243062668	3.4126506916115407
342919	5447.26	15.48264835226842	1029.476505396873	1	10.582574176134209	10.69632417613421	10.46882417613421	0.11375000000000046
342920	30749.62842716143	16.716004307249985	2541.51	1	24.197960450170335	24.52180714546215	23.874113754878515	0.3238466952918184
342921	8333.747275467711	15.48264835226842	1273.3497873418964	1	13.089486264201314	13.089486264201314	13.089486264201314	0
342922	10483.400759675178	16.716004307249985	1483.9602345103738	1	14.128951053913017	17.789077931691825	10.46882417613421	3.660126877778808
342923	32024.08009231766	15.48264835226842	2496.12	1	25.659061653249445	27.34458140955767	23.97354189694122	1.6855197563082243
342924	23598.355808631615	16.716004307249985	2226.45	1	21.198234834265335	23.97354189694122	18.422927771589453	2.775307062675884
342925	18305.69142417731	19.47882953362445	2116.798061410859	1	17.295642657548967	17.789077931691825	16.802207383406113	0.4934352741428558
342926	11697.202447046513	16.716004307249985	1567.516685591955	1	14.924501352442316	19.15267852875042	10.69632417613421	4.2281771763081055
342927	23021.879911523643	10	1700.8864606653685	1	27.070448785297202	27.34458140955767	26.79631616103674	0.27413262426046536
342928	73034.10931655273	19.47882953362445	4228.1387351535295	1	34.546694842027584	38.36276799310666	30.73062169094851	3.816073151079074
342929	38170.57051706732	19.47882953362445	3056.6850021953333	1	24.975141690853285	26.239759061218955	23.710524320487615	1.26462
342930	49139.983882672255	19.47882953362445	3468.1978552551172	1	28.337474350382795	28.387188421414148	28.287760279351442	0.0497141
342931	11309.059702695264	15.48264835226842	1483.3403322939562	1	15.248098439022458	17.09837162509821	13.397825252946706	1.8502731860757518
342932	26308.5	15.48264835226842	2262.433286880889	1	23.25683777284662	23.61109617842491	22.90257936726833	0.3542584055782889
342933	21015.422521562403	15.48264835226842	2022.072021359166	1	20.78602769790224	23.782977464112662	17.789077931691825	2.9969497662104185
342934	18046.171575433524	15.48264835226842	1873.786467307948	1	19.261716199029117	20.918062926585016	17.605369471473217	1.6563467275558992
342935	9651.524876149997	15.48264835226842	1370.3311314353189	1	14.086412626473354	17.476501076812497	10.69632417613421	3.3900884503391433
342936	15500.273258194811	15.48264835226842	1736.5897538693928	1	17.851393195955218	17.913708460218608	17.789077931691825	0.0623153
342937	6853.2310222767655	19.47882953362445	1295.191681761542	1	10.582574176134209	13.089486264201314	8.075662088067105	2.5069120880671045
342938	19501.00355258265	19.47882953362445	2184.8158671448905	1	17.851393195955218	17.913708460218608	17.789077931691825	0.0623153
342939	25154.42745419987	15.48264835226842	2212.2529117009544	1	22.741005172739648	23.782977464112662	21.699032881366634	1.041972291373014
342940	14352.228167700723	19.47882953362445	1874.329866505934	1	15.314516856582657	16.2322	14.396870548285714	0.9176463082969439
342941	35814.71540523437	19.47882953362445	2960.854817445021	1	24.192145588644276	24.510177422410038	23.874113754878515	0.3180318337657617
342942	26937.81503692539	15.48264835226842	2289.331797043919	1	23.533342848519055	24.60131371317589	22.46537198386222	1.0679708646568358
342943	50569.479709682295	15.48264835226842	3136.6914470069196	1	32.243834348409685	33.6542	30.83349872060087	1.4103356278088146
342944	25933.1	19.47882953362445	2519.4944286723285	1	20.58593878669665	21.27365267249138	19.898224900901926	0.6877138857947269
342945	19702.204442603073	19.47882953362445	2196.057823288272	1	17.943247426064524	18.788123227030834	17.09837162509821	0.844876
342946	24376.82255907373	15.48264835226842	2177.790530496514	1	22.386746767161362	23.683549322049956	21.08994421227277	1.2968025548885933
342947	35814.71540523437	19.47882953362445	2960.854817445021	1	24.192145588644276	26.248050912515804	22.13624026477275	2.055905323871528
342948	21252.07686665503	16.716004307249985	2112.8655313459667	1	20.116828592604982	22.13624026477275	18.09741692043722	2.019411672167765
342949	11818.887229956015	19.47882953362445	1700.8838397766476	1	13.89734790061621	14.705209537031106	13.089486264201314	0.8078616364148958
342950	26585.643081694685	15.48264835226842	2274.3177561154325	1	23.37900498750302	23.683549322049956	23.074460652956084	0.30454433454693586
342951	27007.515177981462	11.82	2002.8848646578385	1	26.968614776162163	27.09850389544732	26.83872565687701	0.12988911928515456
342952	10945.75492686752	10	1172.8103557905904	1	18.665856543343693	19.542635154995562	17.789077931691825	0.8767786116518685
342953	1508.3793058830697	15.48264835226842	541.7299415068265	1	5.56875	5.6825	5.455	0.11375000000000002
342954	63838.60397127154	15.48264835226842	3524.2706057340556	1	36.227980829511175	38.36404547140682	34.09191618761553	2.1360646418956435
342955	18983.341330834857	19.47882953362445	2155.622404576448	1	17.612863264487032	22.13624026477275	13.089486264201314	4.523377000285717
342956	4285.046971755766	15.48264835226842	913.0726842534436	1	9.385993132100657	10.46882417613421	8.303162088067104	1.0828310440335525
342957	79486.32804053935	19.47882953362445	4410.954498886191	1	36.04042075728073	39.455110003749304	32.62573151081216	3.4146892464685727
342958	25154.42745419987	15.48264835226842	2212.2529117009544	1	22.741005172739648	23.782977464112662	21.699032881366634	1.041972291373014
342959	24386.502047660866	19.47882953362445	2443.211791340996	1	19.962659098232287	22.13624026477275	17.789077931691825	2.173581166540462
342960	24328.814400395924	19.47882953362445	2440.320302625054	1	19.939033719651803	20.33543228430804	19.542635154995562	0.39639856465623957
342961	16664.323723062982	15.48264835226842	1800.6172395502244	1	18.50956811590403	19.542635154995562	17.476501076812497	1.0330670390915326
342962	7059.246226048439	15.48264835226842	1171.9436283611888	1	12.047074714540457	13.397825252946706	10.69632417613421	1.3507505384062481
342963	8583.368877004068	15.48264835226842	1292.2794720091763	1	13.284075252946707	13.397825252946706	13.170325252946707	0.11374999999999957
342964	11081.529964679079	15.48264835226842	1468.3426701312344	1	15.093928944649763	16.79003263635282	13.397825252946706	1.6961036917030565
342965	74408.89349718601	15.48264835226842	3804.8713779998084	1	39.1124	44.75477532632289	33.470096008278915	5.642339659021989
342966	27282.784911769908	15.48264835226842	2303.9439351574706	1	23.683549322049956	23.683549322049956	23.683549322049956	0
342967	120939.09664737714	19.47882953362445	5440.887179953589	1	44.45565314898103	51.13411492504831	37.77719137291374	6.678461776067284
342968	48579.81873495165	15.48264835226842	3074.365529197728	1	31.603150811822182	33.726	29.480270030866365	2.1228807809558177
342969	38178.14617938306	19.47882953362445	3056.988315248124	1	24.977619959456263	30.15688437573362	19.798355543178904	5.179264416277357
342970	45785.277529212544	19.47882953362445	3347.7212265182434	1	27.35310047117093	30.15688437573362	24.54931656660824	2.803783904562689
342971	16600.15213791288	19.47882953362445	2015.7765777809732	1	16.470230203971134	19.542635154995562	13.397825252946706	3.072404951024428
342972	49030.57244118641	16.716004307249985	3209.258137383494	1	30.555704989914585	30.957974491685203	30.153435488143966	0.4022695017706184
342973	37568.13021548051	16.716004307249985	2809.1890019569173	1	26.746602090005382	27.34458140955767	26.1486	0.5979793195522856
342974	19501.00355258265	19.47882953362445	2184.8158671448905	1	17.851393195955218	17.913708460218608	17.789077931691825	0.0623153
342975	28256.978998897932	15.48264835226842	2344.716941814685	1	24.102678233756052	24.52180714546215	23.683549322049956	0.4191289117060979
342976	32617.09039989652	16.716004307249985	2617.542716796361	1	24.92191641465697	28.316681233635055	21.52715159567888	3.3947648189780875
342977	18660.57372364598	19.47882953362445	2137.218163897547	1	17.462488424312795	21.52715159567888	13.397825252946706	4.064663171366087
342978	20258.25992412869	15.48264835226842	1985.311355089589	1	20.40814391374347	21.52715159567888	19.289136231808058	1.1190076819354111
342979	38243.1	19.47882953362445	3059.5875205146185	1	24.99885718860081	25.34896966853067	24.648744708670947	0.3501124799298623
342980	43331.44910641534	19.47882953362445	3256.776585520255	1	26.61002249836142	29.345931241844326	23.874113754878515	2.7359087434829057
342981	12211.674508690305	11.82	1346.7943329966292	1	18.134431084988634	18.47978423828544	17.789077931691825	0.3453531532968075
342982	1508.3793058830697	15.48264835226842	541.7299415068265	1	5.56875	5.6825	5.455	0.11375000000000002
342983	94395.27408420503	19.47882953362445	4806.860142996289	1	39.27523217905194	39.997848996895364	38.552615361208524	0.722617
342984	11238.780232805955	19.47882953362445	1658.6163797073486	1	13.551994747319402	13.706164241692097	13.397825252946706	0.15416949437269523
342985	7331.853860405333	11.82	1043.567559902113	1	14.051517394988906	14.396870548285714	13.706164241692097	0.3453531532968084
342986	43901.881073242475	19.47882953362445	3278.1432294748774	1	26.78460213605436	27.062880685963254	26.50632358614547	0.278279
342987	24006.151061353572	19.47882953362445	2424.0837920653616	1	19.806370670792624	22.13624026477275	17.476501076812497	2.329869593980126
342988	26897.031877601654	19.47882953362445	2565.8929844610257	1	20.965045729100403	25.448397810593377	16.48169364760743	4.483352081492974
342989	48961.40841685032	19.47882953362445	3461.890377193619	1	28.285938075567188	28.896653428466458	27.67522272266792	0.6107153528992679
342990	30864.482370010803	15.48264835226842	2450.513254665882	1	25.190218670511992	26.50632358614547	23.874113754878515	1.3161049156334776
342991	8722.718022634059	15.48264835226842	1302.7271781598597	1	13.391473163176272	18.47978423828544	8.303162088067104	5.088311075109168
342992	38002.913308955794	19.47882953362445	3049.964651357008	1	24.920231971899952	25.96635018892139	23.874113754878515	1.0461182170214371
342993	51394.5	19.47882953362445	3546.8639049957756	1	28.98022809737393	32.054929426399404	25.905526768348455	3.0747013290254745
342994	54238.7	15.48264835226842	3248.4948458551416	1	33.39312503668927	36.032070466512195	30.754179606866348	2.6389454298229236
342995	4181.814312177496	15.48264835226842	902.0070445952795	1	9.272243132100657	10.69632417613421	7.848162088067105	1.4240810440335525
342996	19383.48683087184	15.48264835226842	1941.9744369214088	1	19.962659098232287	22.13624026477275	17.789077931691825	2.173581166540462
342997	22759.745445783952	19.47882953362445	2360.3155126075817	1	19.2853	21.08994421227277	17.480738942946434	1.8046026346631674
342998	59705.427162896376	15.48264835226842	3408.2736892150588	1	35.035582589405735	35.035582589405735	35.035582589405735	0
342999	52559.516130191165	19.47882953362445	3586.840292094535	1	29.306861666538843	34.09191618761553	24.52180714546215	4.78505
343000	35651.200044169585	15.48264835226842	2633.6898715852353	1	27.073195237456638	27.830631321596364	26.315759153316908	0.7574360841397283
343001	9208.677465982413	11.82	1169.5325173609242	1	15.747621086691963	18.09741692043722	13.397825252946706	2.3497958337452562
343002	10484.74646337614	19.47882953362445	1602.0103847850883	1	13.089486264201314	13.089486264201314	13.089486264201314	0
343003	40160.93449338922	10	2246.5021412474325	1	35.75419204460562	37.69423220560403	33.814151883607195	1.940040160998418
343004	11947.335944382246	19.47882953362445	1710.1015409541465	1	13.972662626473353	17.476501076812497	10.46882417613421	3.5038384503391438
343005	49411.049740159455	19.47882953362445	3477.750332247596	1	28.41552441645582	30.225297104703465	26.605751728208176	1.8097726882476444
343006	27723.601039393245	15.48264835226842	2322.482109622026	1	23.874113754878515	23.874113754878515	23.874113754878515	0
343007	69527.69981885015	16.716004307249985	3821.6428705094722	1	36.386288397262646	37.28105708348131	35.491519711043985	0.8947686862186615
343008	31510.666140609846	15.48264835226842	2476.032547499342	1	25.452545987276224	27.030978219673933	23.874113754878515	1.5784322323977094
343009	27960.493087819847	10	1874.4650402228685	1	29.833037680441798	30.83349872060087	28.832576640282724	1.0004610401590721
343010	61613.1	16.716004307249985	3597.56	1	34.25273807895627	37.28105708348131	31.224419074431225	3.0283190045250414
343011	37808.67188664349	15.48264835226842	2712.2097200876915	1	27.880345392627717	28.964374624218696	26.79631616103674	1.0840292315909785
343012	24693.616708127767	15.48264835226842	2191.895819891195	1	22.531743054606995	23.97354189694122	21.08994421227277	1.4417988423342258
343013	12694.76344969953	15.48264835226842	1571.5921954054988	1	16.15528950425216	17.913708460218608	14.396870548285714	1.7584189559664472
343014	11827.137219112377	15.48264835226842	1516.9364074516986	1	15.593451592319266	17.789077931691825	13.397825252946706	2.1956263393725592
343015	29839.909614020027	19.47882953362445	2702.620782965725	1	22.08220243261443	23.683549322049956	20.4809	1.6013468894355274
343016	15945.578929168923	15.48264835226842	1761.358269942396	1	18.10600285164064	18.35091584362472	17.861089859656555	0.24491299198408178
343017	13153.639929085291	15.48264835226842	1599.7441534373856	1	16.44467948305601	17.09837162509821	15.79098734101381	0.6536921420421997
343018	34610.52942668912	15.48264835226842	2594.9660380645028	1	26.675130941215663	31.446727810502004	21.90353407192932	4.771596869286341
343019	10733.182080647537	19.47882953362445	1620.8790497591754	1	13.243655758574011	15.79098734101381	10.69632417613421	2.54733
343020	50165.26404278502	15.48264835226842	3124.130079193365	1	32.114708908495544	34.52966239901256	29.699755417978537	2.4149534905170107
343021	47498.00920367786	19.47882953362445	3409.7619816515607	1	27.860014546042656	29.023141073111283	26.696888018974033	1.1631265270686253
343022	24375.26263188001	10	1750.1673750088707	1	27.85477889708287	30.73062169094851	24.97893610321723	2.8758427938656403
343023	18844.699596878298	19.47882953362445	2147.736361444194	1	17.54842906715667	21.699032881366634	13.397825252946706	4.150603814209964
343024	38281.4	19.47882953362445	3061.118739553501	1	25.011368262665805	26.1486	23.874113754878515	1.1372545077872918
343025	41343.70636157368	19.47882953362445	3181.2006624277906	1	25.99251713346588	27.34458140955767	24.640452857374097	1.3520642760917863
343026	27723.601039393245	15.48264835226842	2322.482109622026	1	23.874113754878515	23.874113754878515	23.874113754878515	0
343027	14430.501923942578	15.48264835226842	1675.5919898695622	1	17.224362507326063	20.918062926585016	13.530662088067107	3.6937004192589544
343028	20698.491932850266	16.716004307249985	2085.1654553546546	1	19.853093076807923	20.918062926585016	18.788123227030834	1.064969849777091
343029	24879.003290825956	19.47882953362445	2467.759595410623	1	20.163230921759386	20.52810630033987	19.798355543178904	0.3648753785804839
343030	19434.614541344876	19.47882953362445	2181.093714458751	1	17.820980742377383	18.543589859656556	17.09837162509821	0.7226091172791733
343031	8266.739820548957	16.716004307249985	1317.766017653228	1	12.546597362209962	14.396870548285714	10.69632417613421	1.8502731860757518
343032	18753.76910379965	19.47882953362445	2142.548407075592	1	17.50604004265841	17.913708460218608	17.09837162509821	0.407668
343033	8655.429937181565	19.47882953362445	1455.561913081398	1	11.892905220167762	13.089486264201314	10.69632417613421	1.196581044033552
343034	95980.53094323692	19.47882953362445	4847.0548522412255	1	39.603649584801616	42.23028482300067	36.97701434660256	2.626635238199057
343035	18336.208378656986	15.48264835226842	1888.78	1	19.415885693401812	19.542635154995562	19.289136231808058	0.1267494615937519
343036	17217.202744546303	15.48264835226842	1830.2434185922616	1	18.814112450450963	20.15172382408943	17.476501076812497	1.3376113736384667
343037	14705	19.47882953362445	1897.2264803803419	1	15.50159736220996	17.913708460218608	13.089486264201314	2.412111098008647
343038	14879.805090200958	19.47882953362445	1908.4684365237235	1	15.593451592319266	17.789077931691825	13.397825252946706	2.1956263393725592
343039	86860.32521468143	19.47882953362445	4611.020850133307	1	37.675095401995534	37.77719137291374	37.57299943107733	0.10209597091820655
343040	64440.959393396995	15.48264835226842	3540.8583695742554	1	36.39849588287555	37.77719137291374	35.01980039283737	1.3786954900381865
343041	48920.90154388504	11.82	2695.6338183704397	1	36.29639991195735	37.57299943107733	35.01980039283737	1.2766
343042	20461.77802825327	19.47882953362445	2237.9895020962585	1	18.28585702398275	23.17388879501879	13.397825252946706	4.888031771036042
343043	5391.05	19.47882953362445	1148.7432100578515	1	9.385993132100658	10.69632417613421	8.075662088067105	1.3103310440335525
343044	41440.508711613824	19.47882953362445	3184.922724143172	1	26.02292884375235	26.605751728208176	25.440105959296524	0.5828228844558261
343045	8531.215059337992	15.48264835226842	1288.3474495046187	1	13.243655758574011	13.397825252946706	13.089486264201314	0.15416949437269611
343046	1976.0212853831083	19.47882953362445	695.4760353306144	1	5.6825	5.6825	5.6825	0
343047	14228.008097988448	19.47882953362445	1866.2009764544248	1	15.248098439022456	17.4067	13.089486264201314	2.158612174821143
343048	6905.681990875929	19.47882953362445	1300.138587119464	1	10.622993670506906	13.397825252946706	7.848162088067105	2.7748315824398007
343049	42699.23737062492	19.47882953362445	3232.930881250546	1	26.415187295379614	26.415187295379614	26.415187295379614	0
343050	29305.38587478018	19.47882953362445	2678.3053116760257	1	21.883528921832664	26.415187295379614	17.351870548285714	4.53166
343051	24349.387523356774	15.48264835226842	2176.564682025581	1	22.374145573929326	22.6121	22.13624026477275	0.23790530915657548
343052	3521.987396159337	16.716004307249985	860.1319260246457	1	8.189412088067105	10.69632417613421	5.6825	2.506912088067105
343053	27136.178043608983	19.47882953362445	2577.274640704586	1	21.05804140158721	21.699032881366634	20.417049921807788	0.640991
343054	15848.397736131932	19.47882953362445	1969.604561567109	1	16.09297423998877	18.788123227030834	13.397825252946706	2.6951489870420637
343055	17219.721100512837	19.47882953362445	2053.0494834339606	1	16.774774538518066	20.15172382408943	13.397825252946706	3.376949285571362
343056	15122.685553478581	19.47882953362445	1923.9811884866822	1	15.720201053913017	17.351870548285714	14.088531559540321	1.6316694943726961
343057	17641.93153280985	16.716004307249985	1925.0598459796072	1	18.3287	19.297342538401676	17.36007685487933	0.9686328417611723
343058	9459.19	19.47882953362445	1521.6449434827052	1	12.432847362209962	14.396870548285714	10.46882417613421	1.9640231860757522
343059	17801.290813821863	19.47882953362445	2087.4309003710064	1	17.055693494484515	19.71451644068332	14.396870548285714	2.6588229461988027
343060	2895.8334584234913	19.47882953362445	841.9245070343052	1	6.879081044033553	8.075662088067105	5.6825	1.1965810440335525
343061	5564.988051219374	15.48264835226842	1040.5421450550375	1	10.69632417613421	10.69632417613421	10.69632417613421	0
343062	8731	15.48264835226842	1303.3451116673405	1	13.397825252946706	13.397825252946706	13.397825252946706	0
343063	7001.350876155313	19.47882953362445	1309.1134413777072	1	10.69632417613421	10.69632417613421	10.69632417613421	0
343064	34363.77101039169	19.47882953362445	2900.2589032185833	1	23.69703682126878	25.25783337776482	22.13624026477275	1.5607965564960349
343065	19026.319077314594	19.47882953362445	2158.06	1	17.63278950425216	17.789077931691825	17.476501076812497	0.1562884274396641
343066	18915.9	15.48264835226842	1918.4103085127072	1	19.720430027948744	20.836445289085262	18.604414766812226	1.1160152611365177
343067	11424.211817155154	15.48264835226842	1490.8731056308127	1	15.32553209794657	17.480738942946434	13.170325252946707	2.1552068449998636
343068	13311.067884671489	19.47882953362445	1805.0648514110396	1	14.748575791352955	16.099326329759204	13.397825252946706	1.350750538406249
343069	26144.480036859513	19.47882953362445	2529.7427793069205	1	20.66967460148053	24.54931656660824	16.79003263635282	3.8796419651277105
343070	40709.367212396435	19.47882953362445	3156.701643358305	1	25.792343915712706	27.801710367312747	23.782977464112662	2.0093664516000427
343071	20963.52496014967	19.47882953362445	2265.2623949223366	1	18.50869462817211	20.918062926585016	16.099326329759204	2.4093682984129057
343072	19360.480761298204	19.47882953362445	2176.9298240126373	1	17.786958998624858	18.09741692043722	17.476501076812497	0.3104579218123611
343073	8333.747275467711	15.48264835226842	1273.3497873418964	1	13.089486264201314	13.089486264201314	13.089486264201314	0
343074	21753.13907158917	19.47882953362445	2307.5298549916356	1	18.854047781468918	20.918062926585016	16.79003263635282	2.064015145116098
343075	25853.614710580892	15.48264835226842	2242.7878422767963	1	23.054891080856983	23.97354189694122	22.13624026477275	0.9186508160842362
343076	10984.526670457475	19.47882953362445	1639.747714733262	1	13.397825252946706	16.099326329759204	10.69632417613421	2.701501076812497
343077	15500.273258194811	15.48264835226842	1736.5897538693928	1	17.851393195955218	17.913708460218608	17.789077931691825	0.0623153
343078	25316.927601459178	19.47882953362445	2489.38	1	20.33991506221465	22.13624026477275	18.543589859656556	1.796325202558096
343079	8655.429937181565	19.47882953362445	1455.561913081398	1	11.892905220167762	13.089486264201314	10.69632417613421	1.196581044033552
343080	8490.651569646725	19.47882953362445	1441.640153465233	1	11.779155220167763	13.089486264201314	10.46882417613421	1.3103310440335525
343081	43020.99773258561	19.47882953362445	3245.088905145262	1	26.514526405962883	29.154939057047255	23.874113754878515	2.64041
343082	13590.808306392724	19.47882953362445	1823.9335163851263	1	14.90274528572565	16.099326329759204	13.706164241692097	1.1965810440335538
343083	24881.259833282682	19.47882953362445	2467.871506606816	1	20.164145310379638	26.239759061218955	14.088531559540321	6.075613750839317
343084	19839.28999638709	19.47882953362445	2203.6845321189776	1	18.005562690327913	18.09741692043722	17.913708460218608	0.0918542
343085	52334.289572649155	15.48264835226842	3190.9553226648463	1	32.801643571081705	33.680155699699974	31.923131442463433	0.8785121286182704
343086	24524.93498018484	19.47882953362445	2450.1365717349554	1	20.019239142101043	23.074460652956084	16.964017631246005	3.0552215108550396
343087	21358.31689615405	15.48264835226842	2038.501662540328	1	20.954917318573948	24.120756705456067	17.789077931691825	3.165839386882121
343088	42560.13733677711	19.47882953362445	3227.6606742783065	1	26.372126212612734	26.83872565687701	25.905526768348455	0.46659944426427735
343089	16550.598910974895	16.716004307249985	1864.5671400957988	1	17.752751890848565	19.71451644068332	15.79098734101381	1.9617645498347542
343090	13144.220020389515	11.82	1397.2723991106427	1	18.814112450450963	19.71451644068332	17.913708460218608	0.9004039902323555
343091	45481.86970967629	19.47882953362445	3336.6105246587076	1	27.26231867552387	31.450176698091653	23.074460652956084	4.187858022567784
343092	6853.2310222767655	19.47882953362445	1295.191681761542	1	10.582574176134209	13.089486264201314	8.075662088067105	2.5069120880671045
343093	8531.215059337992	15.48264835226842	1288.3474495046187	1	13.243655758574011	13.397825252946706	13.089486264201314	0.15416949437269611
343094	83668.38942410833	19.47882953362445	4525.505166452563	1	36.976375607452475	37.90164060714952	36.05111060775543	0.9252649996970419
343095	8655.429937181565	19.47882953362445	1455.561913081398	1	11.892905220167762	13.089486264201314	10.69632417613421	1.196581044033552
343096	19858.21519132671	19.47882953362445	2204.735356473219	1	18.014148621531334	18.860135154995564	17.168162088067106	0.8459865334642291
343097	17840.792385929588	19.47882953362445	2089.745651314534	1	17.074606543343695	19.979842538401677	14.169370548285713	2.905235995057982
343098	27595.59366107438	16.716004307249985	2407.637172281187	1	22.92338229263018	25.866922046858683	19.979842538401677	2.943539754228503
343099	7621.59	16.716004307249985	1265.3012775213986	1	12.047074714540457	13.397825252946706	10.69632417613421	1.3507505384062481
343100	5391.05	19.47882953362445	1148.7432100578515	1	9.385993132100658	10.69632417613421	8.075662088067105	1.3103310440335525
343101	4248.508218283961	11.82	794.3865852090183	1	10.69632417613421	10.69632417613421	10.69632417613421	0
343102	17574.05459027005	11.82	1615.658820162124	1	21.754660539663416	23.17388879501879	20.33543228430804	1.4192282553553746
343103	40432.950731414705	19.47882953362445	3145.9663919039176	1	25.70462979863237	27.34458140955767	24.064678187707074	1.6399516109252978
343104	61498.1	19.47882953362445	3879.870736647756	1	31.701114547419348	32.671607403890185	30.73062169094851	0.9704928564708375
343105	9135.611591835088	19.47882953362445	1495.3924165971687	1	12.218346823803714	13.740369471473217	10.69632417613421	1.5220226476695036
343106	44995.027588427285	19.47882953362445	3318.7047864333013	1	27.116016930680132	27.34458140955767	26.88745245180259	0.22856447887753895
343107	27085.14173521838	15.48264835226842	2295.5835994589975	1	23.59760867920608	23.683549322049956	23.511668036362202	0.0859406
343108	25670.571873644265	19.47882953362445	2506.7102238867205	1	20.48148336335531	23.17388879501879	17.789077931691825	2.6924054316634827
343109	8731	15.48264835226842	1303.3451116673405	1	13.397825252946706	16.099326329759204	10.69632417613421	2.701501076812497
343110	10798.797167984738	19.47882953362445	1625.825955117097	1	13.284075252946707	13.478664241692098	13.089486264201314	0.19458898874539177
343111	29462.714802639995	15.48264835226842	2394.2193583613107	1	24.61154171170459	26.1486	23.074460652956084	1.537081058748507
343112	9922.961948430959	15.48264835226842	1389.4669466501048	1	14.283120548285712	14.86007685487933	13.706164241692097	0.5769563065936163
343113	22427.722437812565	15.48264835226842	2088.9119933704014	1	21.47311376352056	22.46537198386222	20.4809	0.9922582203416592
343114	60017.24256513288	19.47882953362445	3832.872560770752	1	31.31710831161265	33.28828538138097	29.345931241844326	1.9711770697683235
343115	17693.078653859906	19.47882953362445	2081.0765932704726	1	17.003774595393164	20.918062926585016	13.089486264201314	3.914288331191851
343116	84750.18784887085	19.47882953362445	4554.667679763988	1	37.21465266298524	38.6767	35.75257126065947	1.4620814023257651
343117	19317.127033276134	19.47882953362445	2174.491069550534	1	17.767032758859727	22.13624026477275	13.397825252946706	4.369207505913021
343118	16577.23725825202	16.716004307249985	1866.0670561307538	1	17.767032758859727	22.13624026477275	13.397825252946706	4.369207505913021
343119	18548.453288142908	16.716004307249985	1973.8994204585497	1	18.793716737435364	19.798355543178904	17.789077931691825	1.0046388057435394
343120	60108.21742993274	15.48264835226842	3419.75	1	35.15356408102247	35.15356408102247	35.15356408102247	0
343121	15341.170530196223	15.48264835226842	1727.6541423400067	1	17.759538965845913	18.604414766812226	16.914663164879602	0.844876
343122	41006.25925643564	19.47882953362445	3168.191591848432	1	25.88622440760357	26.614043579505026	25.158405235702112	0.7278191719014568
343123	22090.230632919956	19.47882953362445	2325.340124429037	1	18.9996	24.60131371317589	13.397825252946706	5.601744230114592
343124	33327.97765571115	15.48264835226842	2546.4317331985944	1	26.17621923352926	28.4783	23.874113754878515	2.302105478650743
343125	7204.630719758284	19.47882953362445	1327.9821063517938	1	10.850493670506905	13.397825252946706	8.303162088067104	2.547331582439801
343126	44516.532745963006	19.47882953362445	3301.011414328719	1	26.971450357747834	32.76911740072732	21.173783314768354	5.797667042979482
343127	60323.97241398894	15.48264835226842	3425.8829717244266	1	35.21659841382423	36.496318641237195	33.93687818641126	1.279720227412966
343128	4248.508218283961	11.82	794.3865852090183	1	10.69632417613421	10.69632417613421	10.69632417613421	0
343129	33316.56406881226	19.47882953362445	2855.7255268810814	1	23.333169630765873	24.86787823810241	21.79846102342934	1.534708607336535
343130	34879.25879459982	19.47882953362445	2921.9311889617243	1	23.874113754878515	23.874113754878515	23.874113754878515	0
343131	117058.74651072366	15.48264835226842	4772.319283597716	1	49.057382607676836	49.810257632045705	48.30450758330797	0.7528750243688691
343132	15362.631709091527	11.82	1510.5895636339806	1	20.33991506221465	23.074460652956084	17.605369471473217	2.7345455907414333
343133	19839.28999638709	19.47882953362445	2203.6845321189776	1	18.005562690327913	18.09741692043722	17.913708460218608	0.0918542
343134	14654.299272585933	19.47882953362445	1893.9516538442767	1	15.474839859656555	20.4809	10.46882417613421	5.006015683522346
343135	20730.136046848518	15.48264835226842	2008.3002076673777	1	20.644459396761587	23.683549322049956	17.605369471473217	3.039089925288369
343136	11401.683326638306	15.48264835226842	1489.4023829272921	1	15.31041370328585	16.914663164879602	13.706164241692097	1.6042494615937528
343137	18156.715838051703	19.47882953362445	2108.1669901385467	1	17.225121086691964	18.35091584362472	16.099326329759204	1.1257947569327573
343138	8655.429937181565	19.47882953362445	1455.561913081398	1	11.892905220167762	13.089486264201314	10.69632417613421	1.196581044033552
343139	2895.8334584234913	19.47882953362445	841.9245070343052	1	6.879081044033553	8.075662088067105	5.6825	1.1965810440335525
343140	11591.245701892678	15.48264835226842	1501.7326147414703	1	15.437163164879601	17.476501076812497	13.397825252946706	2.039337911932895
343141	44423.94568953814	15.48264835226842	2939.9241230973644	1	30.221151179055042	31.60972571782736	28.832576640282724	1.3885745387723176
343142	54636.26836361003	15.48264835226842	3260.3788844168057	1	33.51528782421433	35.10744420596524	31.923131442463433	1.5921563817509021
343143	34025.255894151895	15.48264835226842	2572.931695967552	1	26.4486	29.023141073111283	23.874113754878515	2.574513659116384
343144	28717.204634743044	19.47882953362445	2651.2912707969576	1	21.662806309554114	23.782977464112662	19.542635154995562	2.12017
343145	55362.79702468743	16.716004307249985	3410.2025974893368	1	32.468919626914065	36.45951454164813	28.4783	3.990594914734066
343146	6853.2310222767655	19.47882953362445	1295.191681761542	1	10.582574176134209	10.69632417613421	10.46882417613421	0.11375000000000046
343147	6008.297942150732	16.716004307249985	1123.4322825698441	1	10.69632417613421	10.69632417613421	10.69632417613421	0
343148	60729.03834132149	19.47882953362445	3855.5342236328643	1	31.502269111801454	34.52966239901256	28.474875824590352	3.027393287211103
343149	28722.824755995844	19.47882953362445	2651.5506945404436	1	21.664925973420974	24.97893610321723	18.35091584362472	3.314010129796255
343150	32472.068488984503	15.48264835226842	2513.521093515755	1	25.83791206109563	27.15401697672911	24.52180714546215	1.3161049156334794
343151	5564.988051219374	15.48264835226842	1040.5421450550375	1	10.69632417613421	10.69632417613421	10.69632417613421	0
343152	5447.26	15.48264835226842	1029.476505396873	1	10.582574176134209	10.69632417613421	10.46882417613421	0.11375000000000046
343153	32040.199259137615	19.47882953362445	2800.4896028451503	1	22.881855534536854	23.874113754878515	21.889597314195196	0.9922582203416592
343154	26819.275390773877	19.47882953362445	2562.181436884971	1	20.934719926298435	21.889597314195196	19.979842538401677	0.9548773878967598
343155	33518.423571913154	11.82	2231.287141589429	1	30.04402521500368	32.74346902044969	27.34458140955767	2.699443805446009
343156	2301.7384615492188	15.48264835226842	669.1994023084203	1	6.879081044033553	8.075662088067105	5.6825	1.1965810440335525
343157	8933.087173055746	15.48264835226842	1318.3427738300622	1	13.551994747319402	13.706164241692097	13.397825252946706	0.15416949437269523
343158	10903.228722242015	11.82	1272.5979859558163	1	17.135385789649625	17.480738942946434	16.79003263635282	0.3453531532968075
343159	11721.131995957581	16.716004307249985	1569.1192398335713	1	14.939759450277066	16.79003263635282	13.089486264201314	1.8502731860757526
343160	5391.05	19.47882953362445	1148.7432100578515	1	9.385993132100658	10.69632417613421	8.075662088067105	1.3103310440335525
343161	19702.204442603073	19.47882953362445	2196.057823288272	1	17.943247426064524	18.788123227030834	17.09837162509821	0.844876
343162	25154.42745419987	15.48264835226842	2212.2529117009544	1	22.741005172739648	23.782977464112662	21.699032881366634	1.041972291373014
343163	1897.7026864424197	19.47882953362445	681.5542757144494	1	5.56875	5.6825	5.455	0.11375000000000002
343164	25255.336715679732	15.48264835226842	2216.6857967708293	1	22.786573318122574	23.874113754878515	21.699032881366634	1.0875404367559405
343165	14998.969435349398	19.47882953362445	1916.095145354429	1	15.655766856582657	17.913708460218608	13.397825252946706	2.2579416036359508
343166	18620.493263803754	19.47882953362445	2134.9216982448866	1	17.44372477839502	18.09741692043722	16.79003263635282	0.6536921420421997
343167	11921.854391357087	15.48264835226842	1522.9984580850346	1	15.655766856582657	17.913708460218608	13.397825252946706	2.2579416036359508
343168	17698.787090262133	19.47882953362445	2081.4122820322063	1	17.006517394988904	17.913708460218608	16.099326329759204	0.9071910652297017
343169	8933.087173055746	15.48264835226842	1318.3427738300622	1	13.551994747319402	13.706164241692097	13.397825252946706	0.15416949437269523
343170	10580.234448676065	15.48264835226842	1434.7465949734922	1	14.748575791352955	16.407665318504595	13.089486264201314	1.6590895271516404
343171	33212.04248346071	15.48264835226842	2541.998848128719	1	26.13065108814633	28.387188421414148	23.874113754878515	2.2565373332678167
343172	25154.42745419987	15.48264835226842	2212.2529117009544	1	22.741005172739648	23.782977464112662	21.699032881366634	1.041972291373014
343173	39835.66369819415	19.47882953362445	3122.6433833304673	1	25.514065365803813	27.15401697672911	23.874113754878515	1.6399516109252978
343174	18238.382905457212	16.716004307249985	1957.3312675391614	1	18.635969503912612	23.874113754878515	13.397825252946706	5.238144250965904
343175	33489.97386470989	15.48264835226842	2552.612909788977	1	26.239759061218955	26.239759061218955	26.239759061218955	0
343176	21058.444308441736	16.716004307249985	2103.2181042769894	1	20.024974362495676	21.699032881366634	18.35091584362472	1.6740585188709574
343177	28382.138010120878	19.47882953362445	2635.778518833999	1	21.53605684796036	25.158405235702112	17.913708460218608	3.622348387741752
343178	15784.201108195499	15.48264835226842	1752.42	1	18.014148621531334	19.542635154995562	16.485662088067105	1.5284865334642284
343179	11538.901622703848	15.48264835226842	1498.337994456678	1	15.402267933395153	17.4067	13.397825252946706	2.004442680448447
343180	30236.8	15.48264835226842	2425.466418164409	1	24.932748000938858	27.253445118791817	22.6121	2.3206971178529585
343181	24790.2	19.47882953362445	2463.3528580452544	1	20.127224957777024	22.46537198386222	17.789077931691825	2.3381470260851973
343182	20262.835201982427	19.47882953362445	2227.083327214189	1	18.196746349252024	18.788123227030834	17.605369471473217	0.5913768777788082
343183	11827.137219112377	15.48264835226842	1516.9364074516986	1	15.593451592319266	18.09741692043722	13.089486264201314	2.5039653281179524
343184	5881.19	16.716004307249985	1111.4851482049892	1	10.582574176134209	13.089486264201314	8.075662088067105	2.5069120880671045
343185	40428.54107341031	19.47882953362445	3145.7948361073195	1	25.703228074108956	25.958058337624536	25.448397810593377	0.25483026351557925
343186	23272.036494965985	15.48264835226842	2127.8683342103627	1	21.87356813465818	25.958058337624536	17.789077931691825	4.0844902029663555
343187	13941.751323319915	19.47882953362445	1847.3323114803381	1	15.093928944649763	16.099326329759204	14.088531559540321	1.0053973851094415
343188	15667.997536122642	19.47882953362445	1958.3626054237275	1	16.001120009879465	17.913708460218608	14.088531559540321	1.9125884503391433
343189	5769.31	15.48264835226842	1059.4718297223171	1	10.890913164879601	13.706164241692097	8.075662088067105	2.815251076812496
343190	8714.362989443107	19.47882953362445	1460.5088184393196	1	11.933324714540458	13.170325252946707	10.69632417613421	1.2370005384062486
343191	45780.97855781764	16.716004307249985	3101.0852469326633	1	29.52577882410707	30.285233472079938	28.76632417613421	0.7594546479728645
343192	25458.868082652712	15.48264835226842	2225.5999474935843	1	22.87820694040172	23.874113754878515	21.882300125924928	0.9959068144767933
343193	23598.88849359956	15.48264835226842	2142.7590159648817	1	22.026637916604926	27.13040636173664	16.922869471473216	5.103768445131712
343194	16535.905482525297	19.47882953362445	2011.8720216364075	1	16.438327393285576	19.47882953362445	13.397825252946706	3.0405021403388712
343195	23068.913610541687	19.47882953362445	2376.292688865726	1	19.415885693401812	19.726343615214173	19.10542777158945	0.3104579218123611
343196	23576.3	19.47882953362445	2402.281037964066	1	19.628227724254266	25.85863019556183	13.397825252946706	6.230402471307562
343197	39877.79148044894	19.47882953362445	3124.2941061607767	1	25.527552865022642	27.34458140955767	23.710524320487615	1.8170285445350274
343198	40572.01617762507	19.47882953362445	3151.371880205566	1	25.748796219491886	26.1486	25.34896966853067	0.39982655096121356
343199	18961.28844569889	15.48264835226842	1920.708593577844	1	19.744055406529228	21.699032881366634	17.789077931691825	1.9549774748374045
343200	16812.18654475408	19.47882953362445	2028.6095262711483	1	16.57508389567419	19.289136231808058	13.861031559540322	2.714052336133868
343201	14800.40414397595	15.48264835226842	1696.9316280783146	1	17.44372477839502	18.09741692043722	16.79003263635282	0.6536921420421997
343202	32633.572887847393	15.48264835226842	2519.7640159360603	1	25.902086609268792	27.830631321596364	23.97354189694122	1.9285447123275716
343203	25487.060271064234	19.47882953362445	2497.7342749822997	1	20.40814391374347	22.46537198386222	18.35091584362472	2.05723
343204	11167.580184445269	10	1184.6347600138738	1	18.854047781468918	20.918062926585016	16.79003263635282	2.064015145116098
343205	2800.856345826508	19.47882953362445	828.0027474181401	1	6.765331044033553	8.075662088067105	5.455	1.3103310440335525
343206	14587.031962585119	19.47882953362445	1889.599771549637	1	15.43928209794657	17.480738942946434	13.397825252946706	2.041456844999864
343207	11594.427991176215	15.48264835226842	1501.9387452889766	1	15.43928209794657	17.789077931691825	13.089486264201314	2.3497958337452554
343208	10733.182080647537	19.47882953362445	1620.8790497591754	1	13.243655758574011	13.397825252946706	13.089486264201314	0.15416949437269611
343209	9411.764959024182	15.48264835226842	1353.2034411438187	1	13.910347362209961	17.351870548285714	10.46882417613421	3.4415231860757522
343210	43020.99773258561	19.47882953362445	3245.088905145262	1	26.514526405962883	29.154939057047255	23.874113754878515	2.64041
343211	15848.397736131932	19.47882953362445	1969.604561567109	1	16.09297423998877	17.789077931691825	14.396870548285714	1.6961036917030556
343212	19365.03779581527	11.82	1695.9882721578178	1	22.836287389153927	23.97354189694122	21.699032881366634	1.1372545077872935
343213	33958.72151355855	15.48264835226842	2570.41	1	26.422755394713565	26.605751728208176	26.239759061218955	0.18299633349461075
343214	62679.740998408975	15.48264835226842	3492.1360389282586	1	35.89765135131761	38.11514700293525	33.680155699699974	2.2174956516176394
343215	21015.24887322043	19.47882953362445	2268.055247061885	1	18.531514080571267	23.97354189694122	13.089486264201314	5.442027816369953
343216	17251.06097706576	19.47882953362445	2054.9169082274143	1	16.79003263635282	16.79003263635282	16.79003263635282	0
343217	11594.427991176215	15.48264835226842	1501.9387452889766	1	15.43928209794657	17.789077931691825	13.089486264201314	2.3497958337452554
343218	43958.97261706523	15.48264835226842	2924.4979679203193	1	30.062576961423233	31.64682921066646	28.4783	1.5842522492432298
343219	14879.805090200958	19.47882953362445	1908.4684365237235	1	15.593451592319266	17.789077931691825	13.397825252946706	2.1956263393725592
343220	36308.608762118274	15.48264835226842	2657.861591252808	1	27.321670083658397	31.37831508153215	23.265025085784647	4.056644997873752
343221	1976.0212853831083	19.47882953362445	695.4760353306144	1	5.6825	5.6825	5.6825	0
343222	7054.364555238937	19.47882953362445	1314.0603467356289	1	10.736743670506906	13.397825252946706	8.075662088067105	2.6610815824398006
343223	73114.73862537037	19.47882953362445	4230.472013861333	1	34.565759274996566	36.185968306273075	32.945550243720064	1.6202090312765058
343224	75653.43469374327	16.716004307249985	3986.4424073644504	1	37.95536318497068	42.04054986567433	33.87017650426703	4.08519
343225	20030.88497353711	15.48264835226842	1974.1385330607118	1	20.29329212523009	22.235668406835455	18.35091584362472	1.9423762816053678
343226	20607.63799873417	19.47882953362445	2245.951992188276	1	18.350915843624723	18.604414766812226	18.09741692043722	0.2534989231875038
343227	3424.8268828410346	16.716004307249985	848.185	1	8.075662088067105	10.69632417613421	5.455	2.620662088067105
343228	14712.726462240753	15.48264835226842	1691.8978454616176	1	17.39197966556489	18.860135154995564	15.923824176134211	1.4681554894306768
343229	21101.535734595604	19.47882953362445	2272.706700294616	1	18.569519535327778	18.788123227030834	18.35091584362472	0.21860369170305738
343230	6569.730451204836	11.82	987.8419064060009	1	13.301177867837266	16.361031559540322	10.24132417613421	3.059853691703056
343231	61019.419957009784	19.47882953362445	3864.7410309369543	1	31.57749482749505	34.90258072951763	28.25240892547247	3.3250859020225807
343232	3424.8268828410346	16.716004307249985	848.185	1	8.075662088067105	10.69632417613421	5.455	2.620662088067105
343233	28015.598038503795	10	1876.3112426640537	1	29.86242090488809	30.701700736664897	29.023141073111283	0.8392798317768069
343234	11827.137219112377	15.48264835226842	1516.9364074516986	1	15.593451592319266	17.789077931691825	13.397825252946706	2.1956263393725592
343235	12760.313958844643	19.47882953362445	1767.3275214628661	1	14.440236802607563	15.48264835226842	13.397825252946706	1.0424115496608568
343236	9617.008091667563	11.82	1195.180946449371	1	16.09297423998877	18.788123227030834	13.397825252946706	2.6951489870420637
343237	27276.752535708227	19.47882953362445	2583.9415905749997	1	21.112514799251617	23.874113754878515	18.35091584362472	2.761598955626898
343238	86325.44455019997	19.47882953362445	4596.8	1	37.558915781952166	37.9421	37.17570051500513	0.38321526694703323
343239	17271.30868338639	15.48264835226842	1833.1169794883115	1	18.843651416296876	19.898224900901926	17.789077931691825	1.0545734846050507
343240	6665.549643046155	11.82	995.02	1	13.397825252946706	13.397825252946706	13.397825252946706	0
343241	6879.7243604268915	15.48264835226842	1156.9459661984672	1	11.892905220167762	13.089486264201314	10.69632417613421	1.196581044033552
343242	12257.111872683578	15.48264835226842	1544.2643014285986	1	15.874370548285713	18.35091584362472	13.397825252946706	2.4765452953390064
343243	34901.26409380657	15.48264835226842	2605.8423356503904	1	26.786934586428526	29.509190985149978	24.064678187707074	2.722256398721452
343244	7696.6820908271875	11.82	1069.22	1	14.396870548285715	18.09741692043722	10.69632417613421	3.7005463721515044
343245	10984.526670457475	19.47882953362445	1639.747714733262	1	13.397825252946706	13.397825252946706	13.397825252946706	0
343246	5447.26	15.48264835226842	1029.476505396873	1	10.582574176134209	13.089486264201314	8.075662088067105	2.5069120880671045
343247	38932.80592856855	19.47882953362445	3087.0539042637456	1	25.223275741829923	26.605751728208176	23.84079975545167	1.3824759863782532
343248	60507.99695958593	19.47882953362445	3848.511145889419	1	31.444885913459967	35.545190417362264	27.34458140955767	4.100304503902297
343249	51404.347636185856	19.47882953362445	3547.2049879684505	1	28.983014971247023	34.09191618761553	23.874113754878515	5.108901216368508
343250	9922.961948430962	15.48264835226842	1389.466946650105	1	14.283120548285714	14.705209537031106	13.861031559540322	0.4220889887453918
343251	13871.006589702321	11.82	1435.3825404668044	1	19.327261128857394	22.293490698174466	16.361031559540322	2.966229569317072
343252	90079.22948801592	19.47882953362445	4695.682149120095	1	38.36683430751185	41.58010453400122	35.15356408102247	3.2132702264893744
343253	20119.588940835216	19.47882953362445	2219.197284081936	1	18.132312151921663	18.35091584362472	17.913708460218608	0.2186036917030556
343254	74723.66312434811	19.47882953362445	4276.765493742357	1	34.94400767761603	36.59435218994589	33.293663165286176	1.6503445123298557
343255	74547.51283389224	19.47882953362445	4271.721589595228	1	34.90279563886844	35.75257126065947	34.053020017077415	0.8497756217910286
343256	69495.7	15.48264835226842	3677.1094264949393	1	37.799097945070216	39.61133222166317	35.98686366847726	1.812234276592953
343257	21040.91076540938	15.48264835226842	2023.2978698300994	1	20.798628891134282	23.683549322049956	17.913708460218608	2.884920430915674
343258	32701.70443204917	19.47882953362445	2829.2515008817404	1	23.11685929784442	23.2317	23.002007509331037	0.1148517885133824
343259	14705	19.47882953362445	1897.2264803803419	1	15.50159736220996	17.913708460218608	13.089486264201314	2.412111098008647
343260	79962.36611328901	19.47882953362445	4424.143231131262	1	36.1482	37.14279879495293	35.15356408102247	0.9946173569652288
343261	71333.68823022499	19.47882953362445	4178.627904727249	1	34.142158553780654	37.96788371209199	30.316433395469318	3.825725158311336
343262	19169.924038502944	19.47882953362445	2166.1900490900593	1	17.69920792181236	18.604414766812226	16.794001076812496	0.9052068449998654
343263	6853.2310222767655	19.47882953362445	1295.191681761542	1	10.582574176134209	12.861986264201315	8.303162088067104	2.2794120880671054
343264	62958.087777297944	19.47882953362445	3925.654956604223	1	32.0752	32.67429629584279	31.47610762224182	0.5990943368004835
343265	31307.85460236363	19.47882953362445	2768.2991195553623	1	22.618837958083247	24.31961298958148	20.918062926585016	1.7007750314982317
343266	22902.13016025157	15.48264835226842	2110.8894839196323	1	21.699032881366634	21.699032881366634	21.699032881366634	0
343267	18199.12896663155	15.48264835226842	1881.710716808776	1	19.34317406396638	19.898224900901926	18.788123227030834	0.5550508369355462
343268	19721.064155145366	19.47882953362445	2197.1086476425135	1	17.951833357267944	19.41800462646878	16.485662088067105	1.4661712692008368
343269	19784.37078827629	15.48264835226842	1961.9533572283935	1	20.168033776526897	20.918062926585016	19.41800462646878	0.7500291500581184
343270	12987.844158583148	11.82	1388.9359044849602	1	18.701862507326062	20.918062926585016	16.485662088067105	2.2162004192589553
343271	5261.170200009216	19.47882953362445	1134.8214504416865	1	9.272243132100657	10.46882417613421	8.075662088067105	1.196581044033552
343272	38056.72052960731	19.47882953362445	3052.1230657796164	1	24.937867647801628	25.655550448084483	24.220184847518773	0.717683
343273	9426.510705867016	16.716004307249985	1407.1702724729535	1	13.397825252946706	13.397825252946706	13.397825252946706	0
343274	38337.70158181262	10	2194.9163231881103	1	34.93317825084758	36.05220461808797	33.814151883607195	1.1190263672403873
343275	59879.71575503864	15.48264835226842	3413.244680741756	1	35.08668223692992	35.15356408102247	35.01980039283737	0.0668818
343276	10454.708431588471	15.48264835226842	1426.210139627356	1	14.660824714540459	15.923824176134211	13.397825252946706	1.2629994615937523
343277	30367.535415694434	16.716004307249985	2525.666143236425	1	24.047149301198644	24.410749280347332	23.683549322049956	0.36359997914868813
343278	21463.646116848147	19.47882953362445	2292.12	1	18.728171807607083	19.542635154995562	17.913708460218608	0.814463
343279	11081.529964679075	15.48264835226842	1468.3426701312342	1	15.093928944649761	17.09837162509821	13.089486264201314	2.004442680448448
343280	22236.23649502969	19.47882953362445	2333.012161367804	1	19.06225510799993	20.33543228430804	17.789077931691825	1.2731771763081081
343281	13941.75132331991	19.47882953362445	1847.332311480338	1	15.093928944649761	17.09837162509821	13.089486264201314	2.004442680448448
343282	27723.601039393245	15.48264835226842	2322.482109622026	1	23.874113754878515	23.874113754878515	23.874113754878515	0
343283	14228.008097988451	19.47882953362445	1866.2009764544248	1	15.248098439022458	17.09837162509821	13.397825252946706	1.8502731860757518
343284	15175.487190355345	19.47882953362445	1927.3371014978104	1	15.747621086691963	18.09741692043722	13.397825252946706	2.3497958337452562
343285	22902.13016025157	15.48264835226842	2110.8894839196323	1	21.699032881366634	21.699032881366634	21.699032881366634	0
343286	12871.555616461064	16.716004307249985	1644.3213206191892	1	15.655766856582657	17.913708460218608	13.397825252946706	2.2579416036359508
343287	10984.526670457475	19.47882953362445	1639.747714733262	1	13.397825252946706	13.397825252946706	13.397825252946706	0
343288	36930.11755014246	19.47882953362445	3006.6072855155417	1	24.565973566321663	26.057486479687242	23.074460652956084	1.491512913365579
343289	35831.93443514423	19.47882953362445	2961.566493087809	1	24.197960450170335	24.52180714546215	23.874113754878515	0.3238466952918184
343290	59900.93721176193	19.47882953362445	3829.1569637586504	1	31.286749422235204	34.0952	28.4783	2.808424710055201
343291	27282.784911769908	15.48264835226842	2303.9439351574706	1	23.683549322049956	23.683549322049956	23.683549322049956	0
343292	10484.74646337614	19.47882953362445	1602.0103847850883	1	13.089486264201314	13.089486264201314	13.089486264201314	0
343293	17906.239558383666	10	1500.0548076658674	1	23.874113754878515	23.874113754878515	23.874113754878515	0
343294	83723.43280592759	19.47882953362445	4526.993531144043	1	36.98853653310582	38.10583254898593	35.871240517225715	1.1172960158801075
343295	21338.387869324626	16.716004307249985	2117.151671485534	1	20.157637411354855	21.52715159567888	18.788123227030834	1.3695141843240233
343296	66461.73009018681	19.47882953362445	4033.408244370828	1	32.955617712609794	33.550357771359124	32.36087765386046	0.5947400587493306
343297	35796.98076041837	19.47882953362445	2960.1216521809297	1	24.1862	24.398768388406978	23.97354189694122	0.21261324573287865
343298	5391.0479400751265	19.47882953362445	1148.7432100578515	1	9.385993132100657	13.089486264201314	5.6825	3.703493132100657
343299	4218.9051496077645	19.47882953362445	1016.2164979703257	1	8.303162088067104	8.303162088067104	8.303162088067104	0
343300	38433.71596145656	19.47882953362445	3067.2	1	25.061082333697158	26.057486479687242	24.064678187707074	0.9964041459900841
343301	28256.978998897932	15.48264835226842	2344.716941814685	1	24.102678233756052	24.52180714546215	23.683549322049956	0.4191289117060979
343302	24077.809385028468	19.47882953362445	2427.6990393780375	1	19.835909636638537	22.573447648178863	17.09837162509821	2.7375380115403267
343303	2800.856345826508	19.47882953362445	828.0027474181401	1	6.765331044033553	8.075662088067105	5.455	1.3103310440335525
343304	4593.8144807360695	11.82	826.0387037111128	1	11.122516318176409	16.79003263635282	5.455	5.6675163181764106
343305	24485.209605847154	15.48264835226842	2182.626732658917	1	22.436460838192716	23.782977464112662	21.08994421227277	1.3465166259199464
343306	2567.9609633646146	16.716004307249985	734.455	1	6.992831044033553	8.303162088067104	5.6825	1.310331044033552
343307	22381.85639458316	19.47882953362445	2340.6388701985093	1	19.124570372263324	20.15172382408943	18.09741692043722	1.0271534518261056
343308	11237.77616800403	16.716004307249985	1536.424974642203	1	14.628473701582521	18.788123227030834	10.46882417613421	4.159649525448312
343309	12597.018145872154	15.48264835226842	1565.5301447721629	1	16.09297423998877	17.789077931691825	14.396870548285714	1.6961036917030556
343310	18217.01162955024	16.716004307249985	1956.1841557587225	1	18.62504772459382	20.15172382408943	17.09837162509821	1.5266760994956101
343311	21040.91076540938	15.48264835226842	2023.2978698300994	1	20.798628891134282	23.683549322049956	17.913708460218608	2.884920430915674
343312	20339.35913876614	15.48264835226842	1989.281251205294	1	20.448952732493346	20.918062926585016	19.979842538401677	0.46911019409166954
343313	23875.90684456653	15.48264835226842	2155.2988386820166	1	22.155541882226267	23.782977464112662	20.52810630033987	1.6274355818863953
343314	14998.969435349398	19.47882953362445	1916.095145354429	1	15.655766856582657	17.913708460218608	13.397825252946706	2.2579416036359508
343315	14043.260074001611	16.716004307249985	1717.5331915775323	1	16.352825252946708	16.606324176134212	16.099326329759204	0.2534989231875038
343316	9208.68	11.82	1169.532517360924	1	15.74762108669196	17.09837162509821	14.396870548285714	1.3507505384062481
343317	27839.18129360895	15.48264835226842	2327.318311784429	1	23.923827825909868	24.064678187707074	23.782977464112662	0.1408503617972059
343318	6853.2310222767655	19.47882953362445	1295.191681761542	1	10.582574176134209	10.69632417613421	10.46882417613421	0.11375000000000046
343319	20684.12003329976	19.47882953362445	2250.12	1	18.384937587377248	19.979842538401677	16.79003263635282	1.5949049510244286
343320	25830.363360487856	19.47882953362445	2514.499874256017	1	20.545129967946778	21.445533958179134	19.644725977714423	0.9004039902323555
343321	32584.863244327546	19.47882953362445	2824.1926068649327	1	23.075524781929946	26.50632358614547	19.644725977714423	3.4307988042155237
343322	43366.908536533454	19.47882953362445	3258.108872206862	1	26.620908163304634	27.801710367312747	25.440105959296524	1.1808022040081116
343323	22902.13016025157	15.48264835226842	2110.8894839196323	1	21.699032881366634	21.699032881366634	21.699032881366634	0
343324	9118.274087095906	15.48264835226842	1331.9375978002547	1	13.691743670506906	16.914663164879602	10.46882417613421	3.2229194943726966
343325	7106.695060120848	15.48264835226842	1175.8756508657466	1	12.087494208913153	13.706164241692097	10.46882417613421	1.6186700327789438
343326	17969.8	15.48264835226842	1869.8165711922427	1	19.22090738027924	20.52810630033987	17.913708460218608	1.3071989200606318
343327	8731	15.48264835226842	1303.3451116673405	1	13.397825252946706	13.397825252946706	13.397825252946706	0
343328	33014.81193106523	15.48264835226842	2534.439746785764	1	26.05294678868211	28.93200478234543	23.17388879501879	2.87906
343329	44378.5	19.47882953362445	3295.8891939500822	1	26.929598423499996	27.253445118791817	26.605751728208176	0.3238466952918202
343330	11818.887229956015	19.47882953362445	1700.8838397766476	1	13.89734790061621	17.09837162509821	10.69632417613421	3.20102
343331	17838.35456929721	11.82	1627.7626020330388	1	21.917636573069693	23.683549322049956	20.15172382408943	1.7659127489802628
343332	26555.703557680918	19.47882953362445	2549.560173637955	1	20.83159584328517	23.874113754878515	17.789077931691825	3.042517911593345
343333	16209.44582627637	19.47882953362445	1991.9133583905755	1	16.275251890848565	19.15267852875042	13.397825252946706	2.8774266379018574
343334	26810.492987000016	19.47882953362445	2561.7618887416265	1	20.931291939993457	23.074460652956084	18.788123227030834	2.143168712962625
343335	13358.642444421455	10	1295.6452132482448	1	20.6208	21.699032881366634	19.542635154995562	1.078198863185536
343336	23695.838047209912	19.47882953362445	2408.3654981525447	1	19.67794179528562	25.958058337624536	13.397825252946706	6.280116542338915
343337	11081.529964679075	15.48264835226842	1468.3426701312342	1	15.093928944649761	17.09837162509821	13.089486264201314	2.004442680448448
343338	18620.493263803754	19.47882953362445	2134.9216982448866	1	17.44372477839502	18.09741692043722	16.79003263635282	0.6536921420421997
343339	45790.246949703884	15.48264835226842	2984.791847926911	1	30.682372026382694	33.6542	27.710574076546894	2.9717979498358016
343340	8531.215059337992	15.48264835226842	1288.3474495046187	1	13.243655758574011	13.397825252946706	13.089486264201314	0.15416949437269611
343341	17311.500008322902	10	1474.9329645616695	1	23.4743	23.874113754878515	23.074460652956084	0.39982655096121533
343342	25028.421978552953	15.48264835226842	2206.705062332885	1	22.683975675565275	22.90257936726833	22.46537198386222	0.2186036917030556
343343	6926.566996577912	15.48264835226842	1160.8779887030248	1	11.933324714540458	13.397825252946706	10.46882417613421	1.4645005384062486
343344	48303.93978179477	19.47882953362445	3438.5681613925435	1	28.095380120214195	30.285233472079938	25.905526768348455	2.1898533518657413
343345	6748.751115027374	15.48264835226842	1145.880326540303	1	11.779155220167763	12.861986264201315	10.69632417613421	1.0828310440335525
343346	6853.2310222767655	19.47882953362445	1295.191681761542	1	10.582574176134209	12.861986264201315	8.303162088067104	2.2794120880671054
343347	17754.171284709824	16.716004307249985	1931.1738495961315	1	18.386921807607088	18.860135154995564	17.913708460218608	0.4732133473884783
343348	31183.53009286488	19.47882953362445	2762.797149048819	1	22.573883213684944	25.249541526467965	19.898224900901926	2.6756583127830194
343349	28961.253263830855	19.47882953362445	2662.53	1	21.75466053966342	23.782977464112662	19.726343615214173	2.0283169244492445
343350	40888.77857861744	15.48264835226842	2820.5228719946804	1	28.99375784866499	30.83349872060087	27.15401697672911	1.839740871935879
343351	25487.060271064245	19.47882953362445	2497.7342749822997	1	20.408143913743473	21.08994421227277	19.726343615214173	0.6818002985292981
343352	20119.588940835216	19.47882953362445	2219.197284081936	1	18.132312151921663	18.35091584362472	17.913708460218608	0.2186036917030556
343353	21466.78443204373	15.48264835226842	2043.6713404056225	1	21.008059375910275	23.97354189694122	18.04257685487933	2.965482521030946
343354	20467.91853700619	19.47882953362445	2238.3252833575707	1	18.28860057936133	18.47978423828544	18.09741692043722	0.1911836589241105
343355	12257.111872683578	15.48264835226842	1544.2643014285986	1	15.874370548285713	18.35091584362472	13.397825252946706	2.4765452953390064
343356	64943.36348943787	16.716004307249985	3693.5038659999777	1	35.166262630595696	38.9577	31.374866193942502	3.791396436653198
343357	36715.448510723516	11.82	2335.275318053871	1	31.444214073500138	32.59974578733069	30.288682359669586	1.1555317138305519
343358	7336.451445783776	16.716004307249985	1241.4070087916891	1	11.819574714540458	15.79098734101381	7.848162088067105	3.9714126264733527
343359	16474.776117960628	19.47882953362445	2008.1498689502682	1	16.407914939707744	19.726343615214173	13.089486264201314	3.3184286755064294
343360	19326.16535531456	15.48264835226842	1939.1008760253585	1	19.93312013238637	21.699032881366634	18.16720738340611	1.765912748980261
343361	7771.438657102496	16.716004307249985	1277.6793650621353	1	12.164927867837266	13.861031559540322	10.46882417613421	1.6961036917030565
343362	30290.18193697419	19.47882953362445	2722.9351702184217	1	22.248184435874357	26.453792016869386	18.04257685487933	4.205607580995029
343363	28358.670590395493	19.47882953362445	2634.688613061832	1	21.52715159567888	23.511668036362202	19.542635154995562	1.9845164406833202
343364	1628.5375990221937	16.716004307249985	584.8844351145927	1	5.56875	5.6825	5.455	0.11375000000000002
343365	20327.86891246521	19.47882953362445	2230.6543838893763	1	18.22592424831091	22.5908	13.861031559540322	4.364892688770588
343366	14180.579351455186	19.47882953362445	1863.0879103625527	1	15.222662626473355	17.047500000000003	13.397825252946706	1.8248373735266483
343367	12453.62796656999	15.48264835226842	1556.5945332427768	1	16.001120009879465	17.913708460218608	14.088531559540321	1.9125884503391433
343368	14998.969435349398	19.47882953362445	1916.095145354429	1	15.655766856582657	17.913708460218608	13.397825252946706	2.2579416036359508
343369	10089.588446723505	16.716004307249985	1455.820716284136	1	13.861031559540322	17.480738942946434	10.24132417613421	3.619707383406112
343370	10328.951699127863	10	1139.286772981481	1	18.132312151921667	18.788123227030834	17.476501076812497	0.6558110751091686
343371	11669.346540772298	19.47882953362445	1690.0892097833403	1	13.809148621531333	19.542635154995562	8.075662088067105	5.733486533464228
343372	65013.21112488665	19.47882953362445	3989.2124803933134	1	32.594509038774845	32.828140423689234	32.36087765386046	0.23363138491438562
343373	15341.170530196223	15.48264835226842	1727.6541423400067	1	17.759538965845913	17.913708460218608	17.605369471473217	0.15416949437269523
343374	9866.879862180536	15.48264835226842	1385.534924145547	1	14.242701053913017	14.396870548285714	14.088531559540321	0.15416949437269611
343375	7106.695060120848	15.48264835226842	1175.8756508657466	1	12.087494208913153	13.478664241692098	10.69632417613421	1.3911700327789438
343376	1508.3793058830697	15.48264835226842	541.7299415068265	1	5.56875	5.6825	5.455	0.11375000000000002
343377	35302.82290279857	19.47882953362445	2939.6192150051224	1	24.01863664694888	27.801710367312747	20.235562926585015	3.7830737203638662
343378	22111.433736700288	10	1666.9147283236193	1	26.52977187253878	27.801710367312747	25.25783337776482	1.2719384947739645
343379	25255.336715679732	15.48264835226842	2216.6857967708293	1	22.786573318122574	23.874113754878515	21.699032881366634	1.0875404367559405
343380	21015.422521562403	15.48264835226842	2022.072021359166	1	20.78602769790224	23.782977464112662	17.789077931691825	2.9969497662104185
343381	10255.867546467825	16.716004307249985	1467.7678506489908	1	13.974781559540322	17.480738942946434	10.46882417613421	3.5059573834061126
343382	13394.628150615554	16.716004307249985	1677.3994644126308	1	15.970707556301631	18.543589859656556	13.397825252946706	2.572882303354925
343383	12413.591427722853	19.47882953362445	1743.1512998459461	1	14.242701053913018	15.08757685487933	13.397825252946706	0.844876
343384	7195.454514177189	19.47882953362445	1327.1361421450597	1	10.8436	16.2322	5.455	5.388581582439801
343385	8731	15.48264835226842	1303.3451116673405	1	13.397825252946706	13.397825252946706	13.397825252946706	0
343386	14228.008097988451	19.47882953362445	1866.2009764544248	1	15.248098439022458	16.79003263635282	13.706164241692097	1.5419341973303613
343387	47345.065132846554	19.47882953362445	3404.267821210009	1	27.815123615049934	29.58105260170948	26.049194628390392	1.765928986659544
343388	29057.78802453223	19.47882953362445	2666.9669642985077	1	21.79088711147594	23.683549322049956	19.898224900901926	1.8926622105740147
343389	58780.59493200852	15.48264835226842	3381.7737264461007	1	34.76317440894009	35.035582589405735	34.49076622847445	0.27240818046564286
343390	14879.805090200958	19.47882953362445	1908.4684365237235	1	15.593451592319266	16.79003263635282	14.396870548285714	1.196581044033553
343391	16379.876006126615	15.48264835226842	1785.1834911898568	1	18.35091584362472	18.788123227030834	17.913708460218608	0.437207
343392	49400.27383585307	19.47882953362445	3477.3710856170046	1	28.412425720212013	29.023141073111283	27.801710367312747	0.6107153528992679
343393	92295.43939385258	19.47882953362445	4753.094854651078	1	38.835934150793605	42.04054986567433	35.63131843591289	3.2046157148807204
343394	3594.338594148867	10	672.0698690431627	1	10.69632417613421	10.69632417613421	10.69632417613421	0
343395	81403.65888580475	19.47882953362445	4463.8369557141505	1	36.472505467118395	36.893900326481365	36.05111060775543	0.42139485936296595
343396	72728.81929867093	19.47882953362445	4219.292455540609	1	34.474414876440385	36.893900326481365	32.054929426399404	2.4194854500409804
343397	45272.79356504717	16.716004307249985	3083.825646912123	1	29.36144824554491	31.37831508153215	27.34458140955767	2.0168668359872406
343398	17460.864458606833	15.48264835226842	1843.1489262373525	1	18.946775499310142	19.979842538401677	17.913708460218608	1.0330670390915344
343399	4104.1	19.47882953362445	1002.2947383541607	1	8.189412088067105	10.69632417613421	5.6825	2.506912088067105
343400	14590.781585609015	19.47882953362445	1889.8426184688929	1	15.44126631817641	17.484707383406114	13.397825252946706	2.043441065229704
343401	12839.53122771309	15.48264835226842	1580.5278069348847	1	16.247143734361465	18.09741692043722	14.396870548285714	1.8502731860757526
343402	57152.546127817855	15.48264835226842	3334.6123052495195	1	34.27837535286807	34.90258072951763	33.6542	0.6242053766495665
343403	61691.14873686258	19.47882953362445	3885.955196836235	1	31.750828618450704	32.054929426399404	31.446727810502004	0.304101
343404	30485.82066778739	15.48264835226842	2435.434771549616	1	25.035218371617404	28.896653428466458	21.173783314768354	3.861435056849052
343405	32619.95867950008	19.47882953362445	2825.713091912608	1	23.087948152174913	24.648744708670947	21.52715159567888	1.560796556496033
343406	19383.48683087184	15.48264835226842	1941.9744369214088	1	19.962659098232287	22.13624026477275	17.789077931691825	2.173581166540462
343407	5014.509340947896	16.716004307249985	1026.3261428817916	1	9.77177	14.088531559540321	5.455	4.316765779770161
343408	21601.282148419516	19.47882953362445	2299.461408400956	1	18.788123227030834	18.788123227030834	18.788123227030834	0
343409	32030.59993823448	19.47882953362445	2800.070054701807	1	22.87842754823188	23.874113754878515	21.882741341585245	0.995686
343410	62007.951637148435	19.47882953362445	3895.9202035810486	1	31.83224932592409	35.953924575301286	27.710574076546894	4.121675249377196
343411	31408.220898769152	19.47882953362445	2772.7328569135316	1	22.65506452989577	23.782977464112662	21.52715159567888	1.1279129342168908
343412	40344.32524116077	19.47882953362445	3142.5166589539936	1	25.676443194792565	28.960925736629044	22.391960652956087	3.2844825418364785
343413	6926.566996577912	15.48264835226842	1160.8779887030248	1	11.933324714540458	13.397825252946706	10.46882417613421	1.4645005384062486
343414	7726.036898362786	19.47882953362445	1375.1964717790142	1	11.236266318176408	14.396870548285714	8.075662088067105	3.1606042301093042
343415	70454.43436270191	19.47882953362445	4152.795323031968	1	33.93108924581571	35.24053635953914	32.621642132092276	1.309447113723433
343416	71958.42894531034	19.47882953362445	4196.8862348509365	1	34.29134120804498	34.52966239901256	34.053020017077415	0.23832119096757154
343417	16319.024310336437	19.47882953362445	1998.6348466994727	1	16.33017090369011	19.798355543178904	12.861986264201315	3.4681846394887943
343418	62394.78403016264	19.47882953362445	3908.05	1	31.931386613258255	32.41335652406191	31.449416702454602	0.48196991080365414
343419	8731	15.48264835226842	1303.3451116673405	1	13.397825252946706	13.397825252946706	13.397825252946706	0
343420	63969.660163705164	19.47882953362445	3957.066804740057	1	32.33185757039924	32.41335652406191	32.25035861673656	0.081499
343421	17179.7	19.47882953362445	2050.6601759388227	1	16.75525231323439	18.298297243062667	15.212207383406113	1.5430449298282767
343422	25546.104345161937	19.47882953362445	2500.625763698242	1	20.431769292323956	23.074460652956084	17.789077931691825	2.6426913606321296
343423	18892.076556080676	19.47882953362445	2150.434450207845	1	17.57047423998877	18.35091584362472	16.79003263635282	0.7804416036359498
343424	34548.8	15.48264835226842	2592.649689104419	1	26.651319873591106	26.696888018974033	26.605751728208176	0.045568145382928193
343425	11198.449408696739	15.48264835226842	1476.0684691038343	1	15.173346823803714	16.485662088067105	13.861031559540322	1.3123152642633915
343426	32526.615751860474	19.47882953362445	2821.6672668532437	1	23.054891080856983	23.97354189694122	22.13624026477275	0.9186508160842362
343427	14798.037721197548	11.82	1482.5718005180913	1	19.962659098232287	22.13624026477275	17.789077931691825	2.173581166540462
343428	17251.06097706576	19.47882953362445	2054.9169082274143	1	16.79003263635282	17.789077931691825	15.79098734101381	0.9990452953390072
343429	14705	19.47882953362445	1897.2264803803419	1	15.50159736220996	17.913708460218608	13.089486264201314	2.412111098008647
343430	57923.031065921234	19.47882953362445	3765.4076491993505	1	30.765875284838057	30.830049833011216	30.701700736664897	0.0641745
343431	13941.751323319915	19.47882953362445	1847.3323114803381	1	15.093928944649763	16.79003263635282	13.397825252946706	1.6961036917030565
343432	6922.01	19.47882953362445	1301.674724395528	1	10.635544929828278	15.588589859656555	5.6825	4.953044929828277
343433	14964.33288049212	15.48264835226842	1706.303325805346	1	17.540061786410938	18.980797243062668	16.099326329759204	1.4407354566517316
343434	7059.246226048439	15.48264835226842	1171.9436283611888	1	12.047074714540457	13.397825252946706	10.69632417613421	1.3507505384062481
343435	42470.46147431725	15.48264835226842	2874.557809214915	1	29.549213683002307	31.16836790234554	27.93005946365907	1.6191542193432351
343436	31029.6	19.47882953362445	2755.968309461596	1	22.51808706977332	26.248050912515804	18.788123227030834	3.7299638427424853
343437	4104.1	19.47882953362445	1002.2947383541607	1	8.189412088067105	10.69632417613421	5.6825	2.506912088067105
343438	46524.891282511344	19.47882953362445	3374.652386112019	1	27.573145888435207	27.801710367312747	27.34458140955767	0.22856447887753895
343439	43628.35993315235	19.47882953362445	3267.915394110723	1	26.70103394462246	27.253445118791817	26.1486	0.5524111741693591
343440	29340.312728877994	19.47882953362445	2679.900870315405	1	21.89656569306226	23.874113754878515	19.919017631246007	1.977548061816254
343441	10580.234448676063	15.48264835226842	1434.746594973492	1	14.748575791352954	15.79098734101381	13.706164241692097	1.0424115496608568
343442	8773.495993117927	19.47882953362445	1465.4557237972415	1	11.973744208913153	13.706164241692097	10.24132417613421	1.7324200327789434
343443	55007.89903382225	16.716004307249985	3399.254632934137	1	32.364682834213596	34.053020017077415	30.67634565134978	1.688337182863817
343444	42995.49277845922	16.716004307249985	3005.2640389600174	1	28.613454406048103	34.053020017077415	23.17388879501879	5.4395656110293125
343445	69457.21250783253	19.47882953362445	4123.300963218947	1	33.690100784498256	34.09191618761553	33.28828538138097	0.40181540311727915
343446	45424.110059519655	15.48264835226842	2972.834762780203	1	30.55945835148867	33.28828538138097	27.830631321596364	2.7288270298923045
343447	68434.41290981413	19.47882953362445	4092.829314529151	1	33.44112722554959	36.05220461808797	30.830049833011216	2.611077392538377
343448	440776.42295163166	19.47882953362445	10387.129318012303	1	84.86972857597567	88.04303338754822	81.69642376440312	3.1733048115725495
343449	5639.212895978135	10	841.8101877747437	1	13.397825252946706	13.397825252946706	13.397825252946706	0
343450	1976.0212853831083	19.47882953362445	695.4760353306144	1	5.6825	5.6825	5.6825	0
343451	3262.1248088699135	15.48264835226842	796.6688631100141	1	8.189412088067105	10.69632417613421	5.6825	2.506912088067105
343452	8731	15.48264835226842	1303.3451116673405	1	13.397825252946706	13.397825252946706	13.397825252946706	0
343453	22902.13016025157	15.48264835226842	2110.8894839196323	1	21.699032881366634	21.699032881366634	21.699032881366634	0
343454	8731	15.48264835226842	1303.3451116673405	1	13.397825252946706	16.099326329759204	10.69632417613421	2.701501076812497
343455	34879.25879459982	19.47882953362445	2921.9311889617243	1	23.874113754878515	23.874113754878515	23.874113754878515	0
343456	4280.677588917179	11.82	797.388	1	10.736743670506906	13.397825252946706	8.075662088067105	2.6610815824398006
343457	47611.95456945163	15.48264835226842	3043.5858917075134	1	31.286749422235204	33.550357771359124	29.023141073111283	2.2636083491239205
343458	51546.78167445574	19.47882953362445	3552.1159852826304	1	29.023141073111283	29.023141073111283	29.023141073111283	0
343459	36464.89063334526	19.47882953362445	2987.6094065644093	1	24.410748308145095	29.023141073111283	19.798355543178904	4.61239
343460	45779.832007235265	19.47882953362445	3347.5221381585925	1	27.351473787365528	27.6401	27.062880685963254	0.2885931014022738
343461	35814.71540523437	19.47882953362445	2960.854817445021	1	24.192145588644276	24.510177422410038	23.874113754878515	0.3180318337657617
343462	30493.226351672525	16.716004307249985	2530.8875998204735	1	24.096863372229997	24.510177422410038	23.683549322049956	0.4133140501800412
343463	29702.135847855898	19.47882953362445	2696.374433060437	1	22.03116561533585	26.1486	17.913708460218608	4.117457155117245
343464	19501.00355258265	19.47882953362445	2184.8158671448905	1	17.851393195955218	18.09741692043722	17.605369471473217	0.24602372448200072
343465	16162.420275342649	19.47882953362445	1989.0218696746335	1	16.25162651226808	19.10542777158945	13.397825252946706	2.853801259321372
343466	26802.78670791553	15.48264835226842	2283.586843347711	1	23.4743	23.874113754878515	23.074460652956084	0.39982655096121533
343467	44656.35524419238	19.47882953362445	3306.1914426895564	1	27.01377462151124	30.24457177890982	23.782977464112662	3.2307971573985785
343468	6008.297942150732	16.716004307249985	1123.4322825698441	1	10.69632417613421	10.69632417613421	10.69632417613421	0
343469	8731	15.48264835226842	1303.3451116673405	1	13.397825252946706	13.397825252946706	13.397825252946706	0
343470	8490.651569646725	19.47882953362445	1441.640153465233	1	11.779155220167763	15.48264835226842	8.075662088067105	3.7034931321006574
343471	39274.75515220715	15.48264835226842	2764.2944394847204	1	28.415753829413468	32.43273927041996	24.398768388406978	4.01699
343472	22184.83457862951	19.47882953362445	2330.314072604153	1	19.040209935167834	23.683549322049956	14.396870548285714	4.643339386882121
343473	23818.57362137262	15.48264835226842	2152.709523401094	1	22.12892483862973	22.90257936726833	21.355270309991127	0.7736545286386018
343474	11921.854391357087	15.48264835226842	1522.9984580850346	1	15.655766856582657	17.913708460218608	13.397825252946706	2.2579416036359508
343475	43760.26266489562	19.47882953362445	3272.8516518682864	1	26.7414	29.608619127212684	23.874113754878515	2.8672526861670846
343476	27397.44355786349	15.48264835226842	2308.7801373198736	1	23.73326339308131	23.782977464112662	23.683549322049956	0.0497141
343477	15546.199283030248	19.47882953362445	1950.7358965930225	1	15.938804745616075	16.79003263635282	15.08757685487933	0.8512278907367445
343478	17968.03161139341	19.47882953362445	2097.184368296713	1	17.135385789649625	17.480738942946434	16.79003263635282	0.3453531532968075
343479	34703.55336598006	15.48264835226842	2598.450988801012	1	26.71095473075913	26.87698115388302	26.544928307635242	0.16602642312388838
343480	58882.7	15.48264835226842	3384.708919003635	1	34.793346921667194	37.31478650865644	32.27190733467795	2.5214395869892456
343481	12356.817246023616	15.48264835226842	1550.532482609441	1	15.938804745616075	18.788123227030834	13.089486264201314	2.84932
343482	10733.182080647537	19.47882953362445	1620.8790497591754	1	13.243655758574011	13.397825252946706	13.089486264201314	0.15416949437269611
343483	4779.625868994514	16.716004307249985	1002.0009209762004	1	9.540162626473354	13.397825252946706	5.6825	3.857662626473353
343484	24376.822559073724	15.48264835226842	2177.7905304965134	1	22.38674676716136	23.074460652956084	21.699032881366634	0.6877138857947251
343485	33129.90956894832	16.716004307249985	2638.0395022101784	1	25.11706859673005	28.351837067535175	21.882300125924928	3.234768470805124
343486	28251.25397125565	19.47882953362445	2629.6940586455203	1	21.486342776929007	23.074460652956084	19.898224900901926	1.5881178760270789
343487	16239.852881852132	19.47882953362445	1993.780783184029	1	16.290509988683315	16.79003263635282	15.79098734101381	0.4995226476695045
343488	10950.425061716727	16.716004307249985	1516.654499701742	1	14.440236802607561	15.79098734101381	13.089486264201314	1.3507505384062481
343489	5564.988051219374	15.48264835226842	1040.5421450550375	1	10.69632417613421	10.69632417613421	10.69632417613421	0
343490	24229.32972240741	19.47882953362445	2435.3257482087424	1	19.898224900901926	21.699032881366634	18.09741692043722	1.8008079804647075
343491	46524.891282511344	19.47882953362445	3374.652386112019	1	27.573145888435207	27.801710367312747	27.34458140955767	0.22856447887753895
343492	10984.526670457475	19.47882953362445	1639.747714733262	1	13.397825252946706	13.706164241692097	13.089486264201314	0.30833898874539134
343493	5607.125703776726	15.48264835226842	1044.4741675595951	1	10.736743670506906	13.397825252946706	8.075662088067105	2.6610815824398006
343494	21661.084697937484	19.47882953362445	2302.6422059487877	1	18.814112450450963	19.71451644068332	17.913708460218608	0.9004039902323555
343495	29139.66087832737	15.48264835226842	2381.0570634020246	1	24.476239000079225	27.253445118791817	21.699032881366634	2.7772061187125914
343496	2485.096164557819	16.716004307249985	722.5081805696192	1	6.879081044033552	8.303162088067104	5.455	1.424081044033552
343497	9040.619065830708	10	1065.8694561927848	1	16.96383926437521	19.15267852875042	14.775000000000002	2.1888392643752095
343498	28405.99126294695	15.48264835226842	2350.89	1	24.16614701536045	25.25783337776482	23.074460652956084	1.0916863624043671
343499	50470.59959558147	19.47882953362445	3514.8402624286377	1	28.71857372016558	33.6542	23.782977464112662	4.935596256052918
343500	8169.07	11.82	1101.5390477450242	1	14.832096823803713	16.361031559540322	13.303162088067104	1.528934735736609
343501	19300.835283788696	19.47882953362445	2173.5739110015093	1	17.759538965845913	17.789077931691825	17.73	0.029538965845912202
343502	46210.20483211903	15.48264835226842	2998.45	1	30.822750116410674	33.293663165286176	28.351837067535175	2.4709130488755005
343503	5391.05	19.47882953362445	1148.7432100578515	1	9.385993132100658	10.69632417613421	8.075662088067105	1.3103310440335525
343504	3990.8830966321934	19.47882953362445	988.3729787379958	1	8.075662088067105	8.075662088067105	8.075662088067105	0
343505	25489.385985063283	15.48264835226842	2226.933476926548	1	22.89191504745071	26.057486479687242	19.726343615214173	3.1655714322365345
343506	50809.76513233219	19.47882953362445	3526.6304593681093	1	28.814907440818804	30.83349872060087	26.79631616103674	2.018591279782065
343507	45228.1	15.48264835226842	2966.4151112533345	1	30.493467104372417	30.830049833011216	30.15688437573362	0.336583
343508	15430.932047479133	19.47882953362445	1943.4905795631346	1	15.87960570505853	23.683549322049956	8.075662088067105	7.803943616991425
343509	8531.215059337992	15.48264835226842	1288.3474495046187	1	13.243655758574011	13.397825252946706	13.089486264201314	0.15416949437269611
343510	25372.595845647567	19.47882953362445	2492.1192012879096	1	20.36226504136334	22.68195322784735	18.04257685487933	2.3196881864840115
343511	1897.7026864424197	19.47882953362445	681.5542757144494	1	5.56875	5.6825	5.455	0.11375000000000002
343512	7281.572734051173	15.48264835226842	1190.255379520988	1	12.235311613515417	18.788123227030834	5.6825	6.552811613515417
343513	33645.35646627726	19.47882953362445	2869.7821333968614	1	23.448021419279257	24.4307	22.46537198386222	0.9826494354170396
343514	62261.86586649109	19.47882953362445	3903.8886892958694	1	31.8974	34.74854644496009	29.046167822593507	2.851189311183292
343515	31546.21597861172	19.47882953362445	2778.82	1	22.704778600927124	23.882405606175368	21.52715159567888	1.1776270052482438
343516	10480.02625471251	19.47882953362445	1601.6497335001775	1	13.086539504252162	18.09741692043722	8.075662088067105	5.010877416185057
343517	26779.43527338529	15.48264835226842	2282.5918600849172	1	23.4641	26.33918720328166	20.58893120749554	2.8751279978930597
343518	21423.043663385983	11.82	1783.833258237826	1	24.019110042324147	26.33918720328166	21.699032881366634	2.3200771609575135
343519	34773.48755410403	19.47882953362445	2917.497451603555	1	23.837887183065988	24.60131371317589	23.074460652956084	0.7634265301099035
343520	19099.81091247657	19.47882953362445	2162.225049484664	1	17.666811248004684	19.542635154995562	15.79098734101381	1.8758239069908758
343521	13243.319025326538	15.48264835226842	1605.1882705632413	1	16.50064265754897	18.788123227030834	14.213162088067104	2.2874805694818647
343522	5425.501742298574	11.82	897.7049582862065	1	12.087494208913155	16.099326329759204	8.075662088067105	4.01183
343523	58780.59493200852	15.48264835226842	3381.7737264461007	1	34.76317440894009	36.48885681915246	33.03749199872772	1.7256824102123716
343524	21321.049433728236	19.47882953362445	2284.4972995714347	1	18.665856543343693	19.726343615214173	17.605369471473217	1.0604870718704777
343525	2301.7384615492188	15.48264835226842	669.1994023084203	1	6.879081044033553	8.075662088067105	5.6825	1.1965810440335525
343526	39274.881114180855	15.48264835226842	2764.3	1	28.415799396872167	30.957974491685203	25.873624302059135	2.542175094813034
343527	38596.93060253003	19.47882953362445	3073.708973390754	1	25.114238814842597	27.15401697672911	23.074460652956084	2.039778161886513
343528	41785.63900459739	15.48264835226842	2851.2879653399373	1	29.310009730718733	31.466002484708355	27.15401697672911	2.155992753989622
343529	28672.06912723782	15.48264835226842	2361.875898949672	1	24.279064907676407	27.030978219673933	21.52715159567888	2.7519133119975265
343530	8731	15.48264835226842	1303.3451116673405	1	13.397825252946706	13.397825252946706	13.397825252946706	0
343531	17906.239558383666	10	1500.0548076658674	1	23.874113754878515	26.049194628390392	21.699032881366634	2.175080873511879
343532	25044.567569457166	15.48264835226842	2207.4167095385515	1	22.691291101708295	23.683549322049956	21.699032881366634	0.992258
343533	4104.1	19.47882953362445	1002.2947383541607	1	8.189412088067105	10.69632417613421	5.6825	2.506912088067105
343534	31343.46673658499	15.48264835226842	2469.4547462229657	1	25.384929028988978	26.79631616103674	23.97354189694122	1.411387132047759
343535	32698.009878957357	15.48264835226842	2522.2505034051665	1	25.92764662733807	26.50632358614547	25.34896966853067	0.5786769588073994
343536	32552.979904366992	19.47882953362445	2822.8105735933223	1	23.064232654427386	24.16410632976978	21.96435897908499	1.099873675342394
343537	27502.75138599376	15.48264835226842	2313.2130223897484	1	23.778831538464235	23.874113754878515	23.683549322049956	0.0952822
343538	12929.68584177259	11.82	1385.822654678683	1	18.659942956078268	20.15172382408943	17.168162088067106	1.491780868011162
343539	5261.170200009216	19.47882953362445	1134.8214504416865	1	9.272243132100657	13.089486264201314	5.455	3.817243132100657
343540	46033.82743411302	15.48264835226842	2992.7200945532722	1	30.763870980045372	32.50460088697946	29.023141073111283	1.7407299069340887
343541	85959.4	19.47882953362445	4587.045245952765	1	37.47919883067635	37.77719137291374	37.181206288438965	0.29799254223738814
343542	12597.018145872154	15.48264835226842	1565.5301447721629	1	16.09297423998877	17.789077931691825	14.396870548285714	1.6961036917030556
343543	25255.336715679732	15.48264835226842	2216.6857967708293	1	22.786573318122574	23.874113754878515	21.699032881366634	1.0875404367559405
343544	42814.741696168836	15.48264835226842	2886.1853714797694	1	29.668740004885684	33.28828538138097	26.049194628390392	3.6195453764952905
343545	38281.4	19.47882953362445	3061.118739553501	1	25.011368262665805	26.049194628390392	23.97354189694122	1.0378263657245856
343546	19317.127033276134	19.47882953362445	2174.491069550534	1	17.767032758859727	22.13624026477275	13.397825252946706	4.369207505913021
343547	42807.41539305387	19.47882953362445	3237.0235871221776	1	26.4486	29.023141073111283	23.874113754878515	2.574513659116384
343548	8354.532625125925	19.47882953362445	1430.04	1	11.684354230109303	17.913708460218608	5.455	6.229354230109304
343549	32258.316607678662	19.47882953362445	2810.005762566519	1	22.959608864442707	23.782977464112662	22.13624026477275	0.8233685996699567
343550	10787.328995070022	16.716004307249985	1505.3175719384692	1	14.332296647781323	20.58893120749554	8.075662088067105	6.256634559714218
343551	19923.394189054303	19.47882953362445	2208.350603785895	1	18.04368758737725	18.788123227030834	17.29925194772366	0.7444356396535863
343552	19317.127033276134	19.47882953362445	2174.491069550534	1	17.767032758859727	22.13624026477275	13.397825252946706	4.369207505913021
343553	52336.67891126902	19.47882953362445	3579.2286305355888	1	29.24466934845537	30.68231799030685	27.807020706603893	1.437648641851478
343554	39551.58583396542	19.47882953362445	3111.489295133973	1	25.422929075037956	27.062880685963254	23.782977464112662	1.639951610925296
343555	30548.843197945233	15.48264835226842	2437.950826798029	1	25.061082333697158	26.1486	23.97354189694122	1.0875404367559387
343556	21753.13907158917	19.47882953362445	2307.5298549916356	1	18.854047781468918	20.918062926585016	16.79003263635282	2.064015145116098
343557	11495.942767692977	19.47882953362445	1677.4850446814353	1	13.706164241692097	13.706164241692097	13.706164241692097	0
343558	27723.601039393245	15.48264835226842	2322.482109622026	1	23.874113754878515	24.064678187707074	23.683549322049956	0.19056443282855895
343559	28347.042582458387	19.47882953362445	2634.1484022448844	1	21.52273771538487	24.064678187707074	18.980797243062668	2.541940472322203
343560	10255.867546467825	16.716004307249985	1467.7678506489908	1	13.974781559540322	17.480738942946434	10.46882417613421	3.5059573834061126
343561	11871.908700301177	10	1221.4205034623405	1	19.439511071982295	21.52715159567888	17.351870548285714	2.0876405236965834
343562	34487.89860009336	15.48264835226842	2590.3647618775435	1	26.627831807823007	29.439967085176328	23.815696530469683	2.812135277353322
343563	24297.99250766637	15.48264835226842	2174.266396960443	1	22.350520195348835	22.46537198386222	22.235668406835455	0.1148517885133824
343564	64595.123501704824	19.47882953362445	3976.364857708796	1	32.489535449181545	33.166458493023555	31.812612405339532	0.6769230438420113
343565	19811.131926934704	11.82	1715.4114924153948	1	23.097818820182354	25.05844267093097	21.13719496943374	1.9606238507486147
343566	22237.563292065122	15.48264835226842	2080.0374564066615	1	21.38188735358766	21.699032881366634	21.06474182580869	0.31714552777897254
343567	65741.79410427518	19.47882953362445	4011.503139404584	1	32.77663849169169	37.9421	27.61114593448419	5.165492557207505
343568	29248.262231933182	15.48264835226842	2385.49	1	24.52180714546215	27.34458140955767	21.699032881366634	2.822774264095518
343569	21234.13666050089	15.48264835226842	2032.5669570623777	1	20.89391110754856	23.874113754878515	17.913708460218608	2.9802026473299534
343570	22902.13016025157	15.48264835226842	2110.8894839196323	1	21.699032881366634	21.699032881366634	21.699032881366634	0
343571	52694.913137816744	11.82	2797.679862017562	1	37.67043817502087	37.90164060714952	37.43923574289222	0.23120243212864722
343572	6977.220208705152	10	936.3671021591125	1	14.90274528572565	16.099326329759204	13.706164241692097	1.1965810440335538
343573	46093.554361629205	19.47882953362445	3358.972589328983	1	27.445031559984983	28.93200478234543	25.958058337624536	1.4869732223604473
343574	16808.797455163225	19.47882953362445	2028.4050470403304	1	16.573413164879604	17.047500000000003	16.099326329759204	0.4740868351203993
343575	27159.13417742605	19.47882953362445	2578.3645464767533	1	21.06694665386869	23.782977464112662	18.35091584362472	2.7160308102439714
343576	33707.9	16.716004307249985	2660.951360573167	1	25.335214957957625	26.605751728208176	24.064678187707074	1.2705367702505512
343577	24109.957551380445	15.48264835226842	2165.837055907517	1	22.263870207242366	26.430323494047514	18.09741692043722	4.166453286805147
343578	24376.822559073724	15.48264835226842	2177.7905304965134	1	22.38674676716136	23.074460652956084	21.699032881366634	0.6877138857947251
343579	16946.927448279934	15.48264835226842	1815.8210322604523	1	18.665856543343693	18.980797243062668	18.35091584362472	0.3149406997189743
343580	21610.791344559184	15.48264835226842	2050.5147238945597	1	21.078406404723225	26.057486479687242	16.099326329759204	4.979080074964019
343581	62915.58040818391	15.48264835226842	3498.699643352509	1	35.965122372092054	36.39016024810948	35.54008449607462	0.4250378760174307
343582	25874.57012279698	15.48264835226842	2243.6965938106014	1	23.064232654427386	24.60131371317589	21.52715159567888	1.5370810587485053
343583	15789.91536930616	11.82	1531.4526420594254	1	20.6208	21.699032881366634	19.542635154995562	1.078198863185536
343584	287751.3061700069	15.48264835226842	7482.3188099351655	1	76.91500816242292	77.08604437847598	76.74397194636987	0.17103621605305364
343585	15126.607597899292	15.48264835226842	1715.5300410733348	1	17.63490843731913	17.789077931691825	17.480738942946434	0.15416949437269523
343586	57992.38223640334	19.47882953362445	3767.661133741599	1	30.784287746606402	36.56071843571196	25.007857057500846	5.776430689105558
343587	35150.47917247072	19.47882953362445	2933.2696273099996	1	23.966756308526605	27.34458140955767	20.58893120749554	3.377825101031064
343588	68781.38758427874	15.48264835226842	3658.162753175912	1	37.60433432031678	41.11349450834316	34.0952	3.509160188026378
343589	29805.863084387514	19.47882953362445	2701.0785343234975	1	22.069601239382386	23.074460652956084	21.06474182580869	1.0048594135736977
343590	23911.426642926646	15.48264835226842	2156.9014443781307	1	22.17201597713306	26.430323494047514	17.913708460218608	4.258307516914453
343591	7001.350876155309	19.47882953362445	1309.113441377707	1	10.696324176134208	13.089486264201314	8.303162088067104	2.393162088067105
343592	26427	11.82	1981.2416884324184	1	26.677191892872436	29.023141073111283	24.331242712633593	2.3459491802388452
343593	111271.51735574084	15.48264835226842	4652.855467865831	1	47.82934613990011	51.40371119339211	44.254981086408115	3.5743650534919986
343594	14372.881788649518	19.47882953362445	1875.678011933472	1	15.32553209794657	17.789077931691825	12.861986264201315	2.463545833745255
343595	15848.397736131932	19.47882953362445	1969.604561567109	1	16.09297423998877	18.788123227030834	13.397825252946706	2.6951489870420637
343596	30196.371986382303	15.48264835226842	2423.8455374033483	1	24.91608604625153	26.1486	23.683549322049956	1.2325367242015712
343597	11081.529964679079	15.48264835226842	1468.3426701312344	1	15.093928944649763	16.79003263635282	13.397825252946706	1.6961036917030565
343598	12597.018145872154	15.48264835226842	1565.5301447721629	1	16.09297423998877	17.789077931691825	14.396870548285714	1.6961036917030556
343599	57488.89924360908	19.47882953362445	3751.2702865169117	1	30.65036366493764	33.470096008278915	27.830631321596364	2.8197323433412755
343600	6926.566996577912	15.48264835226842	1160.8779887030248	1	11.933324714540458	13.397825252946706	10.46882417613421	1.4645005384062486
343601	46524.891282511344	19.47882953362445	3374.652386112019	1	27.573145888435207	27.801710367312747	27.34458140955767	0.22856447887753895
343602	35864.37716538223	15.48264835226842	2641.5522385596114	1	27.15401697672911	27.34458140955767	26.963452543900548	0.19056443282856075
343603	21123.560164841798	15.48264835226842	2027.2677659458043	1	20.839437709884155	23.074460652956084	18.604414766812226	2.235022943071929
343604	13255.202518398633	16.716004307249985	1668.646542524781	1	15.887370009879467	18.604414766812226	13.170325252946707	2.7170447569327596
343605	50676.64204129344	19.47882953362445	3522.0074911236366	1	28.777134727289244	33.680155699699974	23.874113754878515	4.903020972410729
343606	42714.120409595314	15.48264835226842	2882.791884764874	1	29.633856426010553	30.24457177890982	29.023141073111283	0.6107153528992679
343607	32632.666845106134	15.48264835226842	2519.729036166134	1	25.90172703233044	27.34458140955767	24.45887265510321	1.4428543772272295
343608	13391.172744958405	15.48264835226842	1614.1238820926271	1	16.592496887658275	18.788123227030834	14.396870548285714	2.19563
343609	15667.997536122642	19.47882953362445	1958.3626054237275	1	16.001120009879465	18.604414766812226	13.397825252946706	2.60329
343610	19326.165355314566	15.48264835226842	1939.1008760253587	1	19.933120132386374	20.15172382408943	19.71451644068332	0.2186036917030556
343611	8531.215059337992	15.48264835226842	1288.3474495046187	1	13.243655758574011	13.397825252946706	13.089486264201314	0.15416949437269611
343612	20855.47268415313	15.48264835226842	2014.3622583007134	1	20.706774661024976	21.699032881366634	19.71451644068332	0.9922582203416574
343613	20386.383810356296	15.48264835226842	1991.579536270431	1	20.47257811107383	22.90257936726833	18.04257685487933	2.430001256194501
343614	55152.27151090568	15.48264835226842	3275.7387566915027	1	33.67318068221624	35.28732776920758	32.05903359522491	1.6141470869913341
343615	16063.37362888568	11.82	1544.6569783965833	1	20.798628891134282	23.683549322049956	17.913708460218608	2.884920430915674
343616	20246.521313153236	15.48264835226842	1984.7360792586755	1	20.40223032647804	21.699032881366634	19.10542777158945	1.2968025548885915
343617	14879.805090200958	19.47882953362445	1908.4684365237235	1	15.593451592319266	18.09741692043722	13.089486264201314	2.5039653281179524
343618	5564.988051219374	15.48264835226842	1040.5421450550375	1	10.69632417613421	10.69632417613421	10.69632417613421	0
343619	19932.81199016793	19.47882953362445	2208.8724864875794	1	18.047951714826173	21.699032881366634	14.396870548285714	3.65108
343620	62431.854887795416	19.47882953362445	3909.214307702514	1	31.940870964675902	35.506294246824154	28.375447682527646	3.565423282148254
343621	18844.594127235676	11.82	1673.0428502766551	1	22.52732991760435	26.88745245180259	18.16720738340611	4.36012
343622	27627.48213194413	15.48264835226842	2318.452541644679	1	23.83269153514401	25.96635018892139	21.699032881366634	2.1336586537773776
343623	23981.917922971406	19.47882953362445	2422.859980926931	1	19.796371322949064	20.356225014652118	19.236517631246006	0.5598536917030561
343624	25448.767712309356	15.48264835226842	2225.158419346045	1	22.873668221598827	23.61109617842491	22.13624026477275	0.737428
343625	20123.03083902475	15.48264835226842	1978.67	1	20.33991506221465	23.074460652956084	17.605369471473217	2.7345455907414333
343626	9394.182262371081	15.48264835226842	1351.9388489878045	1	13.897347900616209	14.088531559540321	13.706164241692097	0.19118365892411227
343627	8064.828685722137	16.716004307249985	1301.573633791845	1	12.392427867837267	14.088531559540321	10.69632417613421	1.6961036917030556
343628	14517.173845195532	19.47882953362445	1885.0696414285117	1	15.402267933395153	17.09837162509821	13.706164241692097	1.6961036917030565
343629	22406.197145190123	19.47882953362445	2341.9112719286804	1	19.134966737435363	20.4809	17.789077931691825	1.345888805743538
343630	18107.234370980605	11.82	1639.9844559197616	1	22.08220243261443	23.683549322049956	20.4809	1.6013468894355274
343631	29785.77623105332	16.716004307249985	2501.3567159747395	1	23.815696530469687	28.515537517760468	19.115855543178903	4.6998409872907825
343632	20557.900682290245	15.48264835226842	1999.939871968904	1	20.558518753917706	23.074460652956084	18.04257685487933	2.5159418990383777
343633	16685.741543925167	16.716004307249985	1872.1641526718963	1	17.82508389567419	18.860135154995564	16.79003263635282	1.0350512593213725
343634	1976.0212853831083	19.47882953362445	695.4760353306144	1	5.6825	5.91	5.455	0.22750000000000004
343635	13936.435464643364	16.716004307249985	1710.988234785126	1	16.290509988683315	16.79003263635282	15.79098734101381	0.4995226476695045
343636	37344.19671330861	19.47882953362445	3023.416100676165	1	24.70331272295391	26.332164792951737	23.074460652956084	1.6288520699978264
343637	28705.565011409617	15.48264835226842	2363.255116279241	1	24.29324266658461	26.88745245180259	21.699032881366634	2.594209785217979
343638	33863.75537093415	19.47882953362445	2879.0812392104895	1	23.524001274948652	23.782977464112662	23.265025085784647	0.25897618916400766
343639	7001.350876155313	19.47882953362445	1309.1134413777072	1	10.69632417613421	10.69632417613421	10.69632417613421	0
343640	19026.319077314594	19.47882953362445	2158.06	1	17.63278950425216	18.16720738340611	17.09837162509821	0.5344178791539509
343641	31900.1	15.48264835226842	2491.286261323097	1	25.609347582218092	27.34458140955767	23.874113754878515	1.7352338273395773
343642	22406.197145190123	19.47882953362445	2341.9112719286804	1	19.134966737435363	20.4809	17.789077931691825	1.345888805743538
343643	5293.251684957797	16.716004307249985	1054.4656611080295	1	10.039685274142856	14.396870548285714	5.6825	4.357185274142856
343644	7059.246226048439	15.48264835226842	1171.9436283611888	1	12.047074714540457	13.397825252946706	10.69632417613421	1.3507505384062481
343645	8731	15.48264835226842	1303.3451116673405	1	13.397825252946706	13.397825252946706	13.397825252946706	0
343646	8134.884034307227	15.48264835226842	1258.0654633439533	1	12.932370009879465	17.789077931691825	8.075662088067105	4.85671
343647	8731	15.48264835226842	1303.3451116673405	1	13.397825252946706	13.397825252946706	13.397825252946706	0
343648	44237.16249889838	19.47882953362445	3290.6371136632274	1	26.886685447762645	28.515537517760468	25.25783337776482	1.6288520699978246
343649	32863.25424944077	19.47882953362445	2836.231289459256	1	23.173888795018794	23.882405606175368	22.46537198386222	0.7085168111565743
343650	47193.625305655805	19.47882953362445	3398.818946571403	1	27.77060269907163	28.287760279351442	27.253445118791817	0.5171575802798127
343651	43317.541278334706	19.47882953362445	3256.2538898239973	1	26.605751728208176	27.15401697672911	26.057486479687242	0.5482652485209343
343652	28087.043075637037	19.47882953362445	2622.0403498220153	1	21.423806904835455	22.491388795018793	20.356225014652118	1.0675818901833374
343653	14998.969435349398	19.47882953362445	1916.095145354429	1	15.655766856582657	17.913708460218608	13.397825252946706	2.2579416036359508
343654	31333.229396876344	15.48264835226842	2469.0514291304385	1	25.380783103340555	26.88745245180259	23.874113754878515	1.5066693484620384
343655	28852.700338890074	19.47882953362445	2657.5386725240282	1	21.713851720913542	23.683549322049956	19.74415411977713	1.9696976011364136
343656	9918.744782998834	16.716004307249985	1443.4426287433996	1	13.743178406243516	16.79003263635282	10.69632417613421	3.0468542301093047
343657	19637.38856089875	19.47882953362445	2192.4425759755954	1	17.913708460218608	17.913708460218608	17.913708460218608	0
343658	23298.85789859444	15.48264835226842	2129.0941826812964	1	21.88616932789022	25.85863019556183	17.913708460218608	3.972460867671611
343659	39426.06698365038	19.47882953362445	3106.548141685573	1	25.38255657757701	27.253445118791817	23.511668036362202	1.870888541214807
343660	7696.682090827187	11.82	1069.2159889905597	1	14.396870548285714	15.39591584362472	13.397825252946706	0.9990452953390072
343661	8933.087173055746	15.48264835226842	1318.3427738300622	1	13.551994747319402	13.706164241692097	13.397825252946706	0.15416949437269523
343662	4104.1	19.47882953362445	1002.2947383541607	1	8.189412088067105	10.69632417613421	5.6825	2.506912088067105
343663	22352.371268979936	19.47882953362445	2339.0966215562826	1	19.111969179031284	20.434860426370747	17.789077931691825	1.3228912473394612
343664	19478.928271791992	15.48264835226842	1946.7495645181652	1	20.01174534908723	20.4809	19.542635154995562	0.46911019409166954
343665	16730.291149129203	19.47882953362445	2023.6626209132266	1	16.534664401301495	19.979842538401677	13.089486264201314	3.4451781371001813
343666	29116.58449164494	15.48264835226842	2380.11	1	24.46654542425896	25.058977093639406	23.874113754878515	0.5924316693804457
343667	17390.265384104663	15.48264835226842	1839.4189732431782	1	18.908433192295448	24.419041131644185	13.397825252946706	5.5106079393487395
343668	10984.526670457475	19.47882953362445	1639.747714733262	1	13.397825252946706	13.397825252946706	13.397825252946706	0
343669	6926.566996577912	15.48264835226842	1160.8779887030248	1	11.933324714540458	12.861986264201315	11.004663164879602	0.9286615496608563
343670	15175.487190355345	19.47882953362445	1927.3371014978104	1	15.747621086691963	18.09741692043722	13.397825252946706	2.3497958337452562
343671	23278.64346940521	19.47882953362445	2387.0702207139216	1	19.50394526931266	21.96435897908499	17.043531559540323	2.460413709772334
343672	14814.953243716946	16.716004307249985	1764.0923302527963	1	16.796120009879466	16.802207383406113	16.79003263635282	0.00608737
343673	6665.549643046155	11.82	995.02	1	13.397825252946706	13.397825252946706	13.397825252946706	0
343674	22921.85343424925	15.48264835226842	2111.7982354534374	1	21.708374454937037	23.874113754878515	19.542635154995562	2.1657392999414764
343675	25255.336715679732	15.48264835226842	2216.6857967708293	1	22.786573318122574	23.874113754878515	21.699032881366634	1.0875404367559405
343676	32796.02603001747	19.47882953362445	2833.3287711399694	1	23.150173297271266	24.064678187707074	22.235668406835455	0.9145048904358095
343677	71184.92092587247	19.47882953362445	4174.268340022947	1	34.10653802169371	34.53292034368744	33.680155699699974	0.4263823219937315
343678	5447.26	15.48264835226842	1029.476505396873	1	10.582574176134209	10.69632417613421	10.46882417613421	0.11375000000000046
343679	40206.19387532164	15.48264835226842	2796.88	1	28.750732892645644	29.023141073111283	28.4783	0.2724081804656411
343680	8731	15.48264835226842	1303.3451116673405	1	13.397825252946706	13.397825252946706	13.397825252946706	0
343681	2421.718313246881	11.82	599.7572178819372	1	8.075662088067105	10.46882417613421	5.6825	2.3931620880671045
343682	20600.934777580627	15.48264835226842	2002.0320264865352	1	20.580025199431226	23.683549322049956	17.476501076812497	3.1035241226187296
343683	11360.880434991197	15.48264835226842	1486.7349525787486	1	15.282993670506904	17.476501076812497	13.089486264201314	2.1935074063055913
343684	27502.75138599376	15.48264835226842	2313.2130223897484	1	23.778831538464235	23.874113754878515	23.683549322049956	0.0952822
343685	3172.133083946707	15.48264835226842	785.6032234518499	1	8.075662088067105	8.075662088067105	8.075662088067105	0
343686	8296.83	19.47882953362445	1425.0906406790184	1	11.64393473573661	17.605369471473217	5.6825	5.961434735736608
343687	26908.007297960437	10	1838.847443917119	1	29.26616602913063	31.37831508153215	27.15401697672911	2.11215
343688	12484.148697584369	19.47882953362445	1748.0982052038678	1	14.283120548285712	14.396870548285714	14.169370548285713	0.11375000000000046
343689	8531.215059337992	15.48264835226842	1288.3474495046187	1	13.243655758574011	13.397825252946706	13.089486264201314	0.15416949437269611
343690	45438.43914063938	19.47882953362445	3335.017081985935	1	27.24929919314339	27.801710367312747	26.696888018974033	0.5524111741693574
343691	4181.814312177496	15.48264835226842	902.0070445952795	1	9.272243132100657	10.46882417613421	8.075662088067105	1.196581044033552
343692	45567.28887113176	19.47882953362445	3339.7422866271627	1	27.287907245771706	30.701700736664897	23.874113754878515	3.413793490893191
343693	23682.147610034615	16.716004307249985	2230.394631402117	1	21.235836274540397	23.683549322049956	18.788123227030834	2.447713047509561
343694	19778.910903904325	19.47882953362445	2200.3286191078496	1	17.978142657548972	18.788123227030834	17.168162088067106	0.8099805694818638
343695	17638.87933214781	15.48264835226842	1852.5206239643837	1	19.043112507326057	20.4809	17.605369471473217	1.4377430358528418
343696	20814.454500452317	19.47882953362445	2257.1939483316573	1	18.442770073734025	18.788123227030834	18.09741692043722	0.3453531532968075
343697	31585.41197192537	19.47882953362445	2780.5431135240233	1	22.71887950113058	26.1486	19.289136231808058	3.42974
343698	40385.92978647051	15.48264835226842	2803.125872988116	1	28.814924207038437	33.814151883607195	23.815696530469683	4.999227676568756
343699	57080.36077417472	19.47882953362445	3737.917529183969	1	30.541262790587055	36.56071843571196	24.52180714546215	6.019455645124905
343700	15991.952700516204	15.48264835226842	1763.9176478462925	1	18.132312151921663	18.35091584362472	17.913708460218608	0.2186036917030556
343701	19920.941377769224	19.47882953362445	2208.2146622401024	1	18.04257685487933	18.47978423828544	17.605369471473217	0.4372073834061112
343702	30388.96768570182	15.48264835226842	2431.5630246292394	1	24.995418484236477	30.701700736664897	19.289136231808058	5.706282252428419
343703	52708.89810585285	19.47882953362445	3591.933842760926	1	29.348479350242357	36.56071843571196	22.13624026477275	7.212239085469607
343704	22902.13016025157	15.48264835226842	2110.8894839196323	1	21.699032881366634	21.699032881366634	21.699032881366634	0
343705	15122.972722956296	15.48264835226842	1715.323910525828	1	17.63278950425216	17.789077931691825	17.476501076812497	0.1562884274396641
343706	18543.73885238804	15.48264835226842	1899.4427502342805	1	19.525451714826175	21.699032881366634	17.351870548285714	2.17358
343707	24538.989066277834	19.47882953362445	2450.838500171701	1	20.024974362495676	21.699032881366634	18.35091584362472	1.6740585188709574
343708	20123.03083902475	15.48264835226842	1978.67	1	20.33991506221465	21.08994421227277	19.589885912156532	0.7500291500581184
343709	3262.1248088699135	15.48264835226842	796.6688631100141	1	8.189412088067105	8.303162088067104	8.075662088067105	0.11374999999999957
343710	8881.29	19.47882953362445	1474.4305780554844	1	12.047074714540457	13.397825252946706	10.69632417613421	1.3507505384062481
343711	62647.52968597379	16.716004307249985	3627.631333957886	1	34.53908289937661	37.62798910066156	31.450176698091653	3.088906201284953
343712	22644.974617805652	15.48264835226842	2099.005014685089	1	21.576865666710233	22.235668406835455	20.918062926585016	0.6588027401252194
343713	12062.158629040941	15.48264835226842	1531.9340696144204	1	15.747621086691963	18.09741692043722	13.397825252946706	2.3497958337452562
343714	24376.822559073724	15.48264835226842	2177.7905304965134	1	22.38674676716136	23.074460652956084	21.699032881366634	0.6877138857947251
343715	60810.25715566346	19.47882953362445	3858.1115515311903	1	31.523327588353094	35.54008449607462	27.50657068063157	4.0167569077215255
343716	41155.20380883773	19.47882953362445	3173.9401917432765	1	25.933194277509912	27.34458140955767	24.52180714546215	1.411387132047759
343717	33720.8	19.47882953362445	2872.9967790220107	1	23.4743	23.874113754878515	23.074460652956084	0.39982655096121533
343718	17340.700123911676	15.48264835226842	1836.7957718654131	1	18.88146781424786	20.356225014652118	17.4067	1.4747572004042588
343719	13034.236435488792	19.47882953362445	1786.1961864369525	1	14.594406296980258	15.79098734101381	13.397825252946706	1.196581044033552
343720	36193.20532925555	15.48264835226842	2653.63	1	27.278215872592682	30.68231799030685	23.874113754878515	3.4041021177141673
343721	19637.38856089875	19.47882953362445	2192.4425759755954	1	17.913708460218608	17.913708460218608	17.913708460218608	0
343722	16379.876006126615	15.48264835226842	1785.1834911898568	1	18.35091584362472	18.788123227030834	17.913708460218608	0.437207
343723	20351.558607692707	19.47882953362445	2231.9537856123475	1	18.23654122131311	23.61109617842491	12.861986264201315	5.374554957111797
343724	13181.898920844624	16.716004307249985	1664.0261916327572	1	15.843379133246007	23.61109617842491	8.075662088067105	7.767717045178902
343725	36015.45828645355	19.47882953362445	2969.1410760216636	1	24.259849811320166	30.73062169094851	17.789077931691825	6.470771879628343
343726	3879.2474703789158	19.47882953362445	974.4512191218308	1	7.961912088067105	10.46882417613421	5.455	2.5069120880671045
343727	1508.3793058830697	15.48264835226842	541.7299415068265	1	5.56875	5.6825	5.455	0.11375000000000002
343728	12356.817246023616	15.48264835226842	1550.532482609441	1	15.938804745616075	17.480738942946434	14.396870548285714	1.5419341973303604
343729	43336.170832490134	19.47882953362445	3256.954022328257	1	26.611472274644495	29.439967085176328	23.782977464112662	2.828494810531833
343730	10170.679976620031	19.47882953362445	1577.8341631681687	1	12.89195051550677	17.480738942946434	8.303162088067104	4.588788427439665
343731	55358.3	15.48264835226842	3281.851708719727	1	33.73601919085117	36.09372330017018	31.37831508153215	2.357704109319016
343732	13687.007531081821	15.48264835226842	1631.8559155181313	1	16.774774538518066	20.15172382408943	13.397825252946706	3.376949285571362
343733	93881.53781184836	19.47882953362445	4793.761883834062	1	39.168210723375225	39.9083	38.42816612697274	0.7400445964024804
343734	18620.493263803746	19.47882953362445	2134.921698244886	1	17.443724778395016	17.789077931691825	17.09837162509821	0.3453531532968075
343735	31333.229396876344	15.48264835226842	2469.0514291304385	1	25.380783103340555	26.88745245180259	23.874113754878515	1.5066693484620384
343736	19743.432039048395	19.47882953362445	2198.354288940932	1	17.962011071982296	21.52715159567888	14.396870548285714	3.5651405236965834
343737	24964.664263147202	15.48264835226842	2203.892576002481	1	22.655064529895768	23.17388879501879	22.13624026477275	0.5188242651230208
343738	37223.54731342109	19.47882953362445	3018.5282135457537	1	24.66337544660281	27.15401697672911	22.17273391647651	2.4906415301263003
343739	23911.426642926646	15.48264835226842	2156.9014443781307	1	22.17201597713306	26.430323494047514	17.913708460218608	4.258307516914453
343740	22937.880268944282	19.47882953362445	2369.534308431258	1	19.36066524745128	22.235668406835455	16.485662088067105	2.8750031593841747
343741	19919.499161895266	15.48264835226842	1968.6420818762992	1	20.236790979201388	23.683549322049956	16.79003263635282	3.446758342848568
343742	46953.209845622085	16.716004307249985	3140.5362652221847	1	29.9014	33.6542	26.1486	3.7527736028826997
343743	18725.6	19.47882953362445	2140.940316583686	1	17.492900877890627	20.58893120749554	14.396870548285714	3.096030329604914
343744	6182.745114932785	16.716004307249985	1139.6246664312268	1	10.850493670506905	13.397825252946706	8.303162088067104	2.547331582439801
343745	14232.601192253724	15.48264835226842	1664.062742856821	1	17.105846823803716	17.605369471473217	16.606324176134212	0.4995226476695027
343746	18725.6	19.47882953362445	2140.940316583686	1	17.492900877890627	19.589885912156532	15.39591584362472	2.0969850342659058
343747	25255.336715679732	15.48264835226842	2216.6857967708293	1	22.786573318122574	23.874113754878515	21.699032881366634	1.0875404367559405
343748	11367.579888604609	19.47882953362445	1668.0934151863958	1	13.629428406243514	16.79003263635282	10.46882417613421	3.160604230109305
343749	22607.914475712354	19.47882953362445	2352.429469475328	1	19.22090738027924	19.46101751749581	18.980797243062668	0.24011013721657193
343750	37122.55669423498	15.48264835226842	2687.4877702948456	1	27.626214418205333	30.24457177890982	25.007857057500846	2.6183573607044863
343751	3172.133083946707	15.48264835226842	785.6032234518499	1	8.075662088067105	8.075662088067105	8.075662088067105	0
343752	28552.226348752214	19.47882953362445	2643.6645619662518	1	21.600491045290717	22.13624026477275	21.06474182580869	0.5357492194820299
343753	22902.13016025157	15.48264835226842	2110.8894839196323	1	21.699032881366634	21.699032881366634	21.699032881366634	0
343754	1570.6304449850297	15.48264835226842	552.7955811649906	1	5.6825	5.6825	5.6825	0
343755	29248.262231933182	15.48264835226842	2385.49	1	24.52180714546215	27.34458140955767	21.699032881366634	2.822774264095518
343756	84616.01027097546	19.47882953362445	4551.060747593851	1	37.18518163736311	37.809644839014254	36.56071843571196	0.624463
343757	45110.57060284107	15.48264835226842	2962.557015734253	1	30.453807547505157	31.88447402189903	29.023141073111283	1.430666474393874
343758	15546.199283030244	19.47882953362445	1950.7358965930223	1	15.938804745616073	18.47978423828544	13.397825252946706	2.5409794926693667
343759	11548.18592653585	11.82	1309.6961594762229	1	17.63490843731913	18.47978423828544	16.79003263635282	0.8448758009663102
343760	21680.78769687942	15.48264835226842	2053.8328004059417	1	21.112514799251617	23.874113754878515	18.35091584362472	2.761598955626898
343761	39575.137399014246	19.47882953362445	3112.4155479663123	1	25.430497174371908	26.79631616103674	24.064678187707074	1.3658189866648325
343762	1570.6304449850297	15.48264835226842	552.7955811649906	1	5.6825	5.6825	5.6825	0
343763	7059.246226048439	15.48264835226842	1171.9436283611888	1	12.047074714540457	13.397825252946706	10.69632417613421	1.3507505384062481
343764	34601.40628169311	19.47882953362445	2910.2696846749986	1	23.778831538464235	23.874113754878515	23.683549322049956	0.0952822
343765	9603.766082138534	15.48264835226842	1366.9365111505267	1	14.051517394988906	17.4067	10.69632417613421	3.355193218854695
343766	8531.215059337992	15.48264835226842	1288.3474495046187	1	13.243655758574011	15.79098734101381	10.69632417613421	2.54733
343767	5437.579535496374	19.47882953362445	1153.6901154157733	1	9.426412626473354	13.397825252946706	5.455	3.971412626473353
343768	5391.05	19.47882953362445	1148.7432100578515	1	9.385993132100658	10.69632417613421	8.075662088067105	1.3103310440335525
343769	9492.536586617472	19.47882953362445	1524.3247469554885	1	12.454743132100658	16.606324176134212	8.303162088067104	4.151581044033554
343770	6819.833918791333	11.82	1006.4693863817066	1	13.551994747319402	13.706164241692097	13.397825252946706	0.15416949437269523
343771	63097.298303583775	15.48264835226842	3503.7486146744873	1	36.01702361825737	36.926603030549494	35.10744420596524	0.9095794122921284
343772	54983.16857940538	15.48264835226842	3270.7130136752935	1	33.62151821300941	36.926603030549494	30.316433395469318	3.305084817540088
343773	17460.864458606833	15.48264835226842	1843.1489262373525	1	18.946775499310142	19.979842538401677	17.913708460218608	1.0330670390915344
343774	14064.718166163133	19.47882953362445	1855.461201531847	1	15.160347362209961	15.923824176134211	14.396870548285714	0.7634768139242487
343775	25044.567569457166	15.48264835226842	2207.4167095385515	1	22.691291101708295	23.683549322049956	21.699032881366634	0.992258
343776	19839.28999638709	19.47882953362445	2203.6845321189776	1	18.005562690327913	18.09741692043722	17.913708460218608	0.0918542
343777	64472.92789394298	19.47882953362445	3972.602001434182	1	32.4588	37.57299943107733	27.34458140955767	5.114209010759829
343778	11081.529964679075	15.48264835226842	1468.3426701312342	1	15.093928944649761	17.09837162509821	13.089486264201314	2.004442680448448
343779	24314.385493335565	19.47882953362445	2439.6	1	19.933120132386374	20.15172382408943	19.71451644068332	0.2186036917030556
343780	36536.8	19.47882953362445	2990.554413706394	1	24.43481096772527	26.696888018974033	22.17273391647651	2.2620770512487614
343781	21252.82723397532	19.47882953362445	2280.8394518474934	1	18.635969503912612	23.874113754878515	13.397825252946706	5.238144250965904
343782	38142.02160937977	19.47882953362445	3055.541695455255	1	24.965800117282882	26.248050912515804	23.683549322049956	1.2822507952329243
343783	47823.454449722354	19.47882953362445	3421.4234859382864	1	27.95529676245694	29.023141073111283	26.88745245180259	1.0678443106543458
343784	6879.7243604268915	15.48264835226842	1156.9459661984672	1	11.892905220167762	13.089486264201314	10.69632417613421	1.196581044033552
343785	45082.00218215738	19.47882953362445	3321.9107367923307	1	27.142211669232875	27.15401697672911	27.13040636173664	0.011805307496235429
343786	25978.304305561524	15.48264835226842	2248.189716195766	1	23.11042001341439	24.52180714546215	21.699032881366634	1.411387132047759
343787	15016.270739318166	15.48264835226842	1709.2618598924926	1	17.57047423998877	18.09741692043722	17.043531559540323	0.5269426804484478
343788	28358.670590395493	19.47882953362445	2634.688613061832	1	21.52715159567888	22.13624026477275	20.918062926585016	0.6090886690938664
343789	8933.087173055746	15.48264835226842	1318.3427738300622	1	13.551994747319402	13.706164241692097	13.397825252946706	0.15416949437269523
343790	14360.34733253968	15.48264835226842	1671.51	1	17.18244295607827	20.15172382408943	14.213162088067104	2.969280868011163
343791	41150.8	19.47882953362445	3173.7686359466784	1	25.931792552986497	26.605751728208176	25.25783337776482	0.6739591752216789
343792	20119.588940835216	19.47882953362445	2219.197284081936	1	18.132312151921663	18.35091584362472	17.913708460218608	0.2186036917030556
343793	14057.105954680235	19.47882953362445	1854.9590203110436	1	15.156244208913154	16.914663164879602	13.397825252946706	1.758418955966448
343794	48973.98734022062	19.47882953362445	3462.34	1	28.28957138401283	28.515537517760468	28.063605250265194	0.22596613374763663
343795	12020.189517150724	15.48264835226842	1529.2666392658766	1	15.720201053913016	18.35091584362472	13.089486264201314	2.6307147897117025
343796	24689.803952761897	19.47882953362445	2458.358303628943	1	20.086416139027147	23.074460652956084	17.09837162509821	2.988044513928937
343797	74057.16205963548	19.47882953362445	4257.649370663318	1	34.787816286571186	35.57169238069024	34.003940192452134	0.7838760941190515
343798	33863.75537093415	19.47882953362445	2879.0812392104895	1	23.524001274948652	23.874113754878515	23.17388879501879	0.3501124799298623
343799	32258.316607678662	19.47882953362445	2810.005762566519	1	22.959608864442707	23.782977464112662	22.13624026477275	0.8233685996699567
343800	13779.293984508848	19.47882953362445	1836.5376814870308	1	15.005729665564886	19.542635154995562	10.46882417613421	4.536905489430676
343801	9267.12	16.716004307249985	1395.2231381080987	1	13.284075252946707	16.099326329759204	10.46882417613421	2.8152510768124976
343802	18576.4	15.48264835226842	1901.114361284848	1	19.542635154995562	19.542635154995562	19.542635154995562	0
343803	8775.453061661598	15.48264835226842	1306.6592006644175	1	13.43189265754897	18.788123227030834	8.075662088067105	5.356230569481864
343804	17199.488450792043	16.716004307249985	1900.7672229033797	1	18.09741692043722	18.09741692043722	18.09741692043722	0
343805	11018.146711357702	15.48264835226842	1464.137393472906	1	15.050700515506769	17.480738942946434	12.620662088067105	2.4300384274396647
343806	17730.206051004334	15.48264835226842	1857.3102197304017	1	19.092347484716868	21.699032881366634	16.485662088067105	2.6066853966497643
343807	9184.581595469503	10	1074.3223737151343	1	17.09837162509821	18.09741692043722	16.099326329759204	0.9990452953390072
343808	9184.581595469503	10	1074.3223737151343	1	17.09837162509821	18.09741692043722	16.099326329759204	0.9990452953390072
343809	16495.104814080405	15.48264835226842	1791.4516723706993	1	18.415350040955083	19.041622150218338	17.789077931691825	0.6262721092632564
343810	12745.347278261464	19.47882953362445	1766.29	1	14.43176577977016	18.16720738340611	10.69632417613421	3.735441603635951
343811	5391.05	19.47882953362445	1148.7432100578515	1	9.385993132100658	10.69632417613421	8.075662088067105	1.3103310440335525
343812	21792.934538235397	16.716004307249985	2139.5824472285426	1	20.37120333125219	27.34458140955767	13.397825252946706	6.9733780783054815
343813	12216.099767443544	19.47882953362445	1729.229540229781	1	14.128951053913017	17.789077931691825	10.46882417613421	3.660126877778808
343814	34059.01368308796	16.716004307249985	2674.7746757109608	1	25.466828284543254	26.51461543744232	24.419041131644185	1.0477871528990672
343815	3172.133083946707	15.48264835226842	785.6032234518499	1	8.075662088067105	8.075662088067105	8.075662088067105	0
343816	12062.158629040938	15.48264835226842	1531.9340696144204	1	15.74762108669196	17.789077931691825	13.706164241692097	2.041456844999864
343817	15091.670532400347	10	1377.1257208401344	1	21.917636573069693	23.683549322049956	20.15172382408943	1.7659127489802628
343818	32258.316607678662	19.47882953362445	2810.005762566519	1	22.959608864442707	23.683549322049956	22.235668406835455	0.7239404576072506
343819	22312.979751990697	15.48264835226842	2083.5615899427326	1	21.41811392540019	23.683549322049956	19.15267852875042	2.2654353966497673
343820	34570.02160431684	15.48264835226842	2593.4470321450326	1	26.659516215932953	30.24457177890982	23.074460652956084	3.5850555629768674
343821	20042.2	19.47882953362445	2214.926488262359	1	18.09741692043722	18.09741692043722	18.09741692043722	0
343822	19783.57352772956	19.47882953362445	2200.5879534093974	1	17.98026159061594	18.47978423828544	17.480738942946434	0.4995226476695027
343823	28251.25397125565	19.47882953362445	2629.6940586455203	1	21.486342776929007	23.074460652956084	19.898224900901926	1.5881178760270789
343824	30086.022839723806	15.48264835226842	2419.412652333473	1	24.8705	25.958058337624536	23.782977464112662	1.087540436755937
343825	30035.587378952794	19.47882953362445	2711.4676368800524	1	22.15448709062463	23.874113754878515	20.434860426370747	1.7196266642538838
343826	19787.940219795135	19.47882953362445	2200.830800328653	1	17.982245810845775	18.47978423828544	17.484707383406114	0.4975384274396628
343827	11818.887229956015	19.47882953362445	1700.8838397766476	1	13.89734790061621	17.09837162509821	10.69632417613421	3.20102
343828	9866.879862180536	15.48264835226842	1385.534924145547	1	14.242701053913017	17.789077931691825	10.69632417613421	3.5463768777788074
343829	11688.210580139923	15.48264835226842	1508.0007959223126	1	15.501597362209962	16.79003263635282	14.213162088067104	1.2884352741428575
343830	16052.020554714463	15.48264835226842	1767.2272949399883	1	18.166333895674192	18.418959331129773	17.913708460218608	0.2526254354555828
343831	8731	15.48264835226842	1303.3451116673405	1	13.397825252946706	13.397825252946706	13.397825252946706	0
343832	14879.805090200958	19.47882953362445	1908.4684365237235	1	15.593451592319266	17.789077931691825	13.397825252946706	2.1956263393725592
343833	22936.57160632906	15.48264835226842	2112.476121779103	1	21.7153	23.074460652956084	20.356225014652118	1.359117819151983
343834	20136.708014401698	19.47882953362445	2220.141203062714	1	18.140024595393164	19.236517631246006	17.043531559540323	1.0964930358528413
343835	14705	19.47882953362445	1897.2264803803419	1	15.50159736220996	17.913708460218608	13.089486264201314	2.412111098008647
343836	14339.399461738743	19.47882953362445	1873.4919965233964	1	15.30767090369011	19.919017631246007	10.69632417613421	4.611346727555898
343837	18178.205525173256	19.47882953362445	2109.41	1	17.235311613515417	17.66841584362472	16.802207383406113	0.4331042301093042
343838	46116.74982869308	16.716004307249985	3112.4366107284623	1	29.633856426010553	30.24457177890982	29.023141073111283	0.6107153528992679
343839	40834.95317606294	19.47882953362445	3161.567011813764	1	25.832097199569574	26.696888018974033	24.967306380165116	0.8647908194044582
343840	2895.8334584234904	19.47882953362445	841.9245070343051	1	6.879081044033552	8.303162088067104	5.455	1.424081044033552
343841	17640.04047789619	19.47882953362445	2077.9550520377147	1	16.978269535327776	18.788123227030834	15.168415843624722	1.809853691703056
343842	21572.37471056031	11.82	1790.0396380305967	1	24.102678233756052	24.52180714546215	23.683549322049956	0.4191289117060979
343843	12597.018145872154	15.48264835226842	1565.5301447721629	1	16.09297423998877	17.789077931691825	14.396870548285714	1.6961036917030556
343844	19754.561864361098	15.48264835226842	1960.4747718135695	1	20.152834556587347	23.074460652956084	17.23120846021861	2.921626096368737
343845	11268.423032675231	15.48264835226842	1480.6729019454126	1	15.220678406243515	17.351870548285714	13.089486264201314	2.1311921420421998
343846	39693.49769830165	19.47882953362445	3117.0663392322203	1	25.468497220420886	27.15401697672911	23.782977464112662	1.6855197563082243
343847	7054.364555238937	19.47882953362445	1314.0603467356289	1	10.736743670506906	13.397825252946706	8.075662088067105	2.6610815824398006
343848	47304.84224302917	15.48264835226842	3033.7539603314926	1	31.185681410934365	31.450176698091653	30.921186123777073	0.2644952871572901
343849	1976.0212853831083	19.47882953362445	695.4760353306144	1	5.6825	5.6825	5.6825	0
343850	6029.143316063958	19.47882953362445	1214.8262404591587	1	9.925935274142857	14.169370548285713	5.6825	4.243435274142857
343851	11827.137219112377	15.48264835226842	1516.9364074516986	1	15.593451592319266	17.789077931691825	13.397825252946706	2.1956263393725592
343852	1897.7026864424197	19.47882953362445	681.5542757144494	1	5.56875	5.6825	5.455	0.11375000000000002
343853	20333.947702909245	19.47882953362445	2230.987883358755	1	18.228649159937582	18.543589859656556	17.913708460218608	0.3149406997189743
343854	16872.90694027773	15.48264835226842	1811.8511361447474	1	18.62504772459382	19.898224900901926	17.351870548285714	1.2731771763081063
343855	30035.587378952794	19.47882953362445	2711.4676368800524	1	22.15448709062463	23.874113754878515	20.434860426370747	1.7196266642538838
343856	27723.601039393245	15.48264835226842	2322.482109622026	1	23.874113754878515	23.874113754878515	23.874113754878515	0
343857	23855.331269442522	19.47882953362445	2416.4570832346553	1	19.744055406529228	21.699032881366634	17.789077931691825	1.9549774748374045
343858	19222.76829605614	16.716004307249985	2009.458931920753	1	19.132282815734825	19.845606300339874	18.418959331129773	0.7133234846050502
343859	13813.888779310619	15.48264835226842	1639.402279228464	1	16.85234790061621	17.605369471473217	16.099326329759204	0.7530215708570065
343860	1897.7026864424197	19.47882953362445	681.5542757144494	1	5.56875	5.6825	5.455	0.11375000000000002
343861	65947.43215906627	19.47882953362445	4017.77	1	32.82786056269137	36.56071843571196	29.095002689670785	3.7328578730205884
343862	8531.215059337992	15.48264835226842	1288.3474495046187	1	13.243655758574011	13.397825252946706	13.089486264201314	0.15416949437269611
343863	18424.90798548105	19.47882953362445	2123.679742101505	1	17.351870548285714	17.913708460218608	16.79003263635282	0.5618379119328942
343864	19839.28999638709	19.47882953362445	2203.6845321189776	1	18.005562690327913	18.09741692043722	17.913708460218608	0.0918542
343865	5564.988051219374	15.48264835226842	1040.5421450550375	1	10.69632417613421	10.69632417613421	10.69632417613421	0
343866	28456.753803511838	19.47882953362445	2639.2409361930195	1	21.56434709182661	28.4783	14.650369471473217	6.913977620353392
343867	20206.06143925722	15.48264835226842	1982.7519771856917	1	20.381834613462445	21.782871983862222	18.980797243062668	1.4010373703997772
343868	11081.529964679075	15.48264835226842	1468.3426701312342	1	15.093928944649761	17.09837162509821	13.089486264201314	2.004442680448448
343869	15828.80687168892	15.48264835226842	1754.9	1	18.03958443408044	19.289136231808058	16.79003263635282	1.2495517977276194
343870	64203.675359250774	15.48264835226842	3534.333295862975	1	36.33142094120143	37.1565	35.506294246824154	0.8251266943772713
343871	24199.76739925505	15.48264835226842	2169.8671893385113	1	22.30529823959632	26.696888018974033	17.913708460218608	4.391589779377712
343872	18336.208378656986	15.48264835226842	1888.78	1	19.415885693401812	19.542635154995562	19.289136231808058	0.1267494615937519
343873	15991.952700516204	15.48264835226842	1763.9176478462925	1	18.132312151921663	18.35091584362472	17.913708460218608	0.2186036917030556
343874	33589.985696212985	19.47882953362445	2867.4197349237643	1	23.428719058534373	23.782977464112662	23.074460652956084	0.3542584055782889
343875	30899.67282937668	15.48264835226842	2451.9098457335717	1	25.20457502394995	27.50657068063157	22.90257936726833	2.301995656681619
343876	28480.830415565968	15.48264835226842	2353.9860290469633	1	24.197960450170335	24.52180714546215	23.874113754878515	0.3238466952918184
343877	10798.797167984738	19.47882953362445	1625.825955117097	1	13.284075252946707	13.397825252946706	13.170325252946707	0.11374999999999957
343878	18237.35451041663	16.716004307249985	1957.2760834212852	1	18.635444089765862	19.919017631246007	17.351870548285714	1.2835735414801466
343879	4101.193618298794	11.82	780.4926304655709	1	10.509243670506907	13.170325252946707	7.848162088067105	2.661081582439801
343880	8531.215059337992	15.48264835226842	1288.3474495046187	1	13.243655758574011	13.397825252946706	13.089486264201314	0.15416949437269611
343881	7106.695060120848	15.48264835226842	1175.8756508657466	1	12.087494208913153	13.706164241692097	10.46882417613421	1.6186700327789438
343882	71519.78708346256	19.47882953362445	4184.08	1	34.18666542052575	34.28141465343597	34.09191618761553	0.0947492
343883	19932.81199016793	19.47882953362445	2208.8724864875794	1	18.047951714826173	21.699032881366634	14.396870548285714	3.65108
343884	34879.25879459982	19.47882953362445	2921.9311889617243	1	23.874113754878515	23.874113754878515	23.874113754878515	0
343885	43169.28689545762	19.47882953362445	3250.6768457257504	1	26.560183582825246	27.16230882802596	25.958058337624536	0.6021252452007122
343886	81189.84826566721	16.716004307249985	4129.7335705076075	1	39.31965434549219	43.485744609961905	35.15356408102247	4.166090264469716
343887	36750.1	19.47882953362445	2999.271029838087	1	24.50603149676161	24.60131371317589	24.410749280347332	0.0952822
343888	75214.98796686983	15.48264835226842	3825.43	1	39.32372350554148	41.6225	37.02496661043697	2.298756895104514
343889	18458.112610581302	15.48264835226842	1895.0523106515118	1	19.48031989073217	20.4809	18.47978423828544	1.0005356524467306
343890	49050.10047994994	11.82	2699.191023658167	1	36.344297272797824	37.43923574289222	35.249358802703426	1.094938470094398
343891	30864.482370010814	15.48264835226842	2450.5132546658824	1	25.190218670511996	26.696888018974033	23.683549322049956	1.5066693484620384
343892	65478.89999350129	15.48264835226842	3569.260489272563	1	36.690457415645945	39.28899864367636	34.09191618761553	2.598541228030413
343893	51647.65677676121	19.47882953362445	3555.5899648251143	1	29.05152578767701	34.22893782047551	23.874113754878515	5.177412032798497
343894	57830.12372461004	19.47882953362445	3762.3866193823355	1	30.741191469633662	34.22893782047551	27.253445118791817	3.487746350841846
343895	15830.586269251506	19.47882953362445	1968.4974651502514	1	16.08392852875042	21.699032881366634	10.46882417613421	5.615104352616212
343896	62555.85573172146	15.48264835226842	3488.6832631397356	1	35.86215830635344	39.9083	31.81606129292918	4.0461
343897	15623.955628800119	10	1401.2009737857213	1	22.300806124317482	23.074460652956084	21.52715159567888	0.7736545286386018
343898	13643.37656208985	10	1309.3804882862833	1	20.839437709884155	22.13624026477275	19.542635154995562	1.2968025548885933
343899	13337.620880735738	16.716004307249985	1673.8261690813067	1	15.936685812549104	18.16720738340611	13.706164241692097	2.2305215708570074
343900	25904.79088404118	16.716004307249985	2332.712489446443	1	22.21001602318204	24.52180714546215	19.898224900901926	2.3117911222801126
343901	66816.48434569698	19.47882953362445	4044.1585244264174	1	33.04345462331923	33.6542	32.43273927041996	0.6107153528992697
343902	72343.77427690239	11.82	3278.0400223615748	1	44.13843258984025	45.080496747711116	43.19636843196939	0.9420641578708633
343903	185612.5031959952	19.47882953362445	6740.466806477011	1	55.07407974107595	55.63873174464883	54.50942773750306	0.5646520035728848
343904	59922.04101515756	19.47882953362445	3829.8314328336824	1	31.29226028145129	31.56002965750464	31.02449090539794	0.2677693760533497
343905	36644.19691107881	19.47882953362445	2994.9457812288165	1	24.470691349907387	25.25783337776482	23.683549322049956	0.7871420278574313
343906	32648.611707303982	19.47882953362445	2826.9538577982403	1	23.098086031536575	23.683549322049956	22.512622741023193	0.5854632905133812
343907	28370.684589124023	16.716004307249985	2441.215265041425	1	23.243083062273573	26.50632358614547	19.979842538401677	3.2632405238718967
343908	9110.054370594475	19.47882953362445	1493.2992430295712	1	12.201244208913153	13.706164241692097	10.69632417613421	1.5049200327789434
343909	23704.455334043825	19.47882953362445	2408.8033744111513	1	19.68151953443568	21.882300125924928	17.480738942946434	2.200780591489247
343910	77316.89769659522	19.47882953362445	4350.343705506178	1	35.545190417362264	36.56071843571196	34.52966239901256	1.015528018349702
343911	8731	15.48264835226842	1303.3451116673405	1	13.397825252946706	13.397825252946706	13.397825252946706	0
343912	22263.78196955991	15.48264835226842	2081.2633048775947	1	21.3945	21.699032881366634	21.08994421227277	0.3045443345469323
343913	45132.37839445649	16.716004307249985	3079.0396358734674	1	29.315880100161984	31.37831508153215	27.253445118791817	2.062434981370167
343914	23068.913610541687	19.47882953362445	2376.292688865726	1	19.415885693401812	20.4809	18.35091584362472	1.064969849777091
343915	57621.9	15.48264835226842	3348.277024588688	1	34.41884277028335	35.28732776920758	33.550357771359124	0.8684849989242274
343916	1976.0212853831083	19.47882953362445	695.4760353306144	1	5.6825	5.6825	5.6825	0
343917	8531.215059337992	15.48264835226842	1288.3474495046187	1	13.243655758574011	13.397825252946706	13.089486264201314	0.15416949437269611
343918	46203.90249052244	19.47882953362445	3362.9908818252943	1	27.47786367202093	27.801710367312747	27.15401697672911	0.3238466952918184
343919	52728.41471461499	15.48264835226842	3202.9481940365645	1	32.92492511292429	35.01980039283737	30.830049833011216	2.094875279913076
343920	38672.57118028751	19.47882953362445	3076.719359463348	1	25.138835663603007	25.958058337624536	24.31961298958148	0.8192226740215283
343921	23550.02975165771	19.47882953362445	2400.9443312716976	1	19.61730594493548	21.445533958179134	17.789077931691825	1.8282280132436544
343922	2895.8334584234913	19.47882953362445	841.9245070343052	1	6.879081044033553	8.075662088067105	5.6825	1.1965810440335525
343923	56976.940862629664	19.47882953362445	3734.5297583650176	1	30.51358245841064	33.19653359522491	27.830631321596364	2.6829511368142747
343924	7001.350876155313	19.47882953362445	1309.1134413777072	1	10.69632417613421	10.69632417613421	10.69632417613421	0
343925	16105.811260923594	15.48264835226842	1770.1858290271348	1	18.196746349252024	18.788123227030834	17.605369471473217	0.5913768777788082
343926	11674.123298017956	15.48264835226842	1507.091758676229	1	15.49225285164064	19.979842538401677	11.004663164879602	4.487589686761037
343927	21767.996615456672	11.82	1798.1375107824724	1	24.211715160743378	25.34896966853067	23.074460652956084	1.1372545077872935
343928	25529.44140722035	15.48264835226842	2228.6825528821155	1	22.909894793411354	23.683549322049956	22.13624026477275	0.7736545286386036
343929	34879.25879459982	19.47882953362445	2921.9311889617243	1	23.874113754878515	23.874113754878515	23.874113754878515	0
343930	33009.78241210693	11.82	2214.2925614142564	1	29.81519514388267	31.450176698091653	28.180213589673684	1.6349815542089843
343931	30427.762951019762	15.48264835226842	2433.114624635626	1	25.011368262665805	26.1486	23.874113754878515	1.1372545077872918
343932	4626.396079462937	16.716004307249985	985.8085371148176	1	9.385993132100658	10.69632417613421	8.075662088067105	1.3103310440335525
343933	8731	15.48264835226842	1303.3451116673405	1	13.397825252946706	13.397825252946706	13.397825252946706	0
343934	41871.38190934781	16.716004307249985	2965.717749682234	1	28.236929771104602	32.59974578733069	23.874113754878515	4.362816016226088
343935	81648.93074390783	15.48264835226842	3985.683491977741	1	40.971106164475046	43.33172136858157	38.61049096036853	2.3606152041065194
343936	2992.3941711768125	19.47882953362445	855.846	1	6.992831044033553	8.075662088067105	5.91	1.0828310440335525
343937	55120.084677970735	19.47882953362445	3673.1722826715677	1	30.012251229273055	32.8705	27.15401697672911	2.8582342525439444
343938	18424.90798548105	19.47882953362445	2123.679742101505	1	17.351870548285714	17.913708460218608	16.79003263635282	0.5618379119328942
343939	29948.883242362474	16.716004307249985	2508.196084571763	1	23.88081492239136	26.696888018974033	21.06474182580869	2.816073096582672
343940	15016.270739318166	15.48264835226842	1709.2618598924926	1	17.57047423998877	18.04257685487933	17.09837162509821	0.4721026148905594
343941	34106.17218453239	15.48264835226842	2575.989255022762	1	26.480057801507428	26.963452543900548	25.996663059114308	0.48339474239311997
343942	18951.087548816733	19.47882953362445	2153.790363218973	1	17.597894272767714	18.09741692043722	17.09837162509821	0.4995226476695045
343943	11081.529964679079	15.48264835226842	1468.3426701312344	1	15.093928944649763	16.79003263635282	13.397825252946706	1.6961036917030565
343944	11827.137219112377	15.48264835226842	1516.9364074516986	1	15.593451592319266	18.09741692043722	13.089486264201314	2.5039653281179524
343945	18288.324451341665	19.47882953362445	2115.7936989692516	1	17.287436350955353	17.476501076812497	17.09837162509821	0.1890647258571434
343946	12597.018145872154	15.48264835226842	1565.5301447721629	1	16.09297423998877	18.788123227030834	13.397825252946706	2.6951489870420637
343947	36127.502651219445	15.48264835226842	2651.224642884417	1	27.253445118791817	27.253445118791817	27.253445118791817	0
343948	15175.48719035534	19.47882953362445	1927.3371014978102	1	15.74762108669196	17.09837162509821	14.396870548285714	1.3507505384062481
343949	11954.353783421157	19.47882953362445	1710.6037221749505	1	13.976765779770162	17.484707383406114	10.46882417613421	3.5079416036359525
343950	44428.454208827665	19.47882953362445	3297.7441763329466	1	26.944754858596454	27.34458140955767	26.544928307635242	0.39982655096121356
343951	20076.311064938476	15.48264835226842	1976.3757435602029	1	20.316289683634167	20.4809	20.15172382408943	0.16456585954473546
343952	21634.456263849777	15.48264835226842	2051.6371258355575	1	21.08994421227277	21.699032881366634	20.4809	0.6090886690938664
343953	72236.83676159395	19.47882953362445	4204.997292499285	1	34.357613923056405	36.64837317053037	32.066854675582434	2.290759247473968
343954	28480.830415565968	15.48264835226842	2353.9860290469633	1	24.197960450170335	24.331242712633593	24.064678187707074	0.13328226246325947
343955	22022.455769724842	19.47882953362445	2321.770205224422	1	18.970400877890626	20.15172382408943	17.789077931691825	1.1813229461988026
343956	40129.35833602899	19.47882953362445	3134.133331820594	1	25.607945857694677	26.057486479687242	25.158405235702112	0.44954062199256484
343957	31461.144838052256	15.48264835226842	2474.0861498985732	1	25.43253785996258	25.706670484223043	25.158405235702112	0.27413262426046536
343958	7001.350876155313	19.47882953362445	1309.1134413777072	1	10.69632417613421	10.69632417613421	10.69632417613421	0
343959	26916.433320100892	15.48264835226842	2288.4230455101138	1	23.524001274948652	25.958058337624536	21.08994421227277	2.4340570626758833
343960	3379.705863500666	11.82	708.5216459774372	1	9.540162626473354	13.397825252946706	5.6825	3.857662626473353
343961	27723.601039393245	15.48264835226842	2322.482109622026	1	23.874113754878515	23.874113754878515	23.874113754878515	0
343962	12146.305159479765	19.47882953362445	1724.2826348718593	1	14.088531559540321	17.480738942946434	10.69632417613421	3.392207383406112
343963	7106.695060120851	15.48264835226842	1175.8756508657466	1	12.087494208913155	16.099326329759204	8.075662088067105	4.01183
343964	23798.275712285402	19.47882953362445	2413.5655945187136	1	19.720430027948744	21.08994421227277	18.35091584362472	1.369514184324025
343965	23031.545159794547	15.48264835226842	2116.8451728628834	1	21.760254793359316	23.722154043539724	19.798355543178904	1.9618992501804104
343966	15063.175326058015	15.48264835226842	1711.9292902410364	1	17.597894272767714	18.09741692043722	17.09837162509821	0.4995226476695045
343967	4322.032373159561	15.48264835226842	917.0047067580015	1	9.426412626473354	13.397825252946706	5.455	3.971412626473353
343968	16847.529261112828	19.47882953362445	2030.7406866104945	1	16.592496887658275	18.09741692043722	15.08757685487933	1.5049200327789443
343969	48927.8	15.48264835226842	3085.358148727743	1	31.716150196418685	33.19653359522491	30.235766797612456	1.4803833988062287
343970	15546.199283030248	19.47882953362445	1950.7358965930225	1	15.938804745616075	18.788123227030834	13.089486264201314	2.84932
343971	13590.808306392724	19.47882953362445	1823.9335163851263	1	14.90274528572565	16.099326329759204	13.706164241692097	1.1965810440335538
343972	5639.212895978135	10	841.8101877747437	1	13.397825252946706	13.397825252946706	13.397825252946706	0
343973	18292.807951329305	19.47882953362445	2116.0530332707995	1	17.28955528402232	17.789077931691825	16.79003263635282	0.4995226476695027
343974	7001.350876155313	19.47882953362445	1309.1134413777072	1	10.69632417613421	10.69632417613421	10.69632417613421	0
343975	13034.236435488798	19.47882953362445	1786.196186436953	1	14.59440629698026	16.099326329759204	13.089486264201314	1.5049200327789451
343976	5389.28	11.82	894.7031135793826	1	12.047074714540457	13.397825252946706	10.69632417613421	1.3507505384062481
343977	2800.856345826508	19.47882953362445	828.0027474181401	1	6.765331044033553	8.075662088067105	5.455	1.3103310440335525
343978	54088.69106916634	19.47882953362445	3638.644247018308	1	29.73013430125212	33.6542	25.80609862628575	3.9240356749663743
343979	62465.08729008786	19.47882953362445	3910.2546043529633	1	31.949370877564157	33.6542	30.24457177890982	1.7047990986543393
343980	46161.87041238398	19.47882953362445	3361.4608632538207	1	27.46536240657004	28.41610937569776	26.51461543744232	0.9507469691277208
343981	23569.500865053575	15.48264835226842	2141.4244144954746	1	22.012918789483972	23.874113754878515	20.15172382408943	1.8611949653945423
343982	25463.173289062463	16.716004307249985	2312.743302850382	1	22.019887168351037	23.683549322049956	20.356225014652118	1.663662153698919
343983	21123.560164841798	15.48264835226842	2027.2677659458043	1	20.839437709884155	23.074460652956084	18.604414766812226	2.235022943071929
343984	17813.637158616566	19.47882953362445	2088.15	1	17.06160708174994	20.417049921807788	13.706164241692097	3.3554428400578455
343985	22085.27610952352	15.48264835226842	2072.9029691791216	1	21.308547903975825	21.52715159567888	21.08994421227277	0.2186036917030556
343986	27124.80345407307	19.47882953362445	2576.7344298876387	1	21.0536	24.064678187707074	18.04257685487933	3.0110506664138725
343987	20607.637998734164	19.47882953362445	2245.9519921882757	1	18.35091584362472	18.788123227030834	17.913708460218608	0.437207
343988	30088.673075929975	19.47882953362445	2713.8627391091063	1	22.174056662723732	23.074460652956084	21.27365267249138	0.900404
343989	14879.805090200958	19.47882953362445	1908.4684365237235	1	15.593451592319266	17.789077931691825	13.397825252946706	2.1956263393725592
343990	21039.264051998984	19.47882953362445	2269.350787283488	1	18.542099502548833	18.604414766812226	18.47978423828544	0.0623153
343991	4285.046971755769	15.48264835226842	913.0726842534438	1	9.385993132100658	10.69632417613421	8.075662088067105	1.3103310440335525
343992	39704.18033102442	16.716004307249985	2887.9474509272695	1	27.496470074811164	27.838923172893214	27.15401697672911	0.3424530980820517
343993	1508.3793058830697	15.48264835226842	541.7299415068265	1	5.56875	5.6825	5.455	0.11375000000000002
343994	33358.85708918814	16.716004307249985	2647.1390250733443	1	25.203706169730822	26.79631616103674	23.61109617842491	1.592609991305915
343995	14742.777324053928	10	1361.1142631646762	1	21.662806309554114	23.782977464112662	19.542635154995562	2.12017
343996	2567.9609633646146	16.716004307249985	734.455	1	6.992831044033553	8.303162088067104	5.6825	1.310331044033552
343997	4739.211293826749	16.716004307249985	997.7556714796723	1	9.499743132100658	10.69632417613421	8.303162088067104	1.196581044033553
343998	43611.25195278467	19.47882953362445	3267.2746077700394	1	26.695798295662673	29.509190985149978	23.882405606175368	2.813392689487305
343999	11596.43393598412	16.716004307249985	1560.7501965477943	1	14.860076854879328	18.47978423828544	11.240369471473217	3.6197073834061113
344000	28863.277770423498	15.48264835226842	2369.738265924048	1	24.35988664694888	27.801710367312747	20.918062926585016	3.4418237203638657
344001	36610.317126348964	15.48264835226842	2668.8815687435012	1	27.43495069628358	29.612068014802336	25.25783337776482	2.177117318518759
344002	20134.73360153477	15.48264835226842	1979.2493044562525	1	20.345828649480076	21.90353407192932	18.788123227030834	1.557705422449244
344003	24389.798482773684	16.716004307249985	2263.4727751955575	1	21.550776974259367	24.120756705456067	18.980797243062668	2.5699797311966996
344004	15835.22158427545	15.48264835226842	1755.2526180357404	1	18.04323938510487	20.918062926585016	15.168415843624722	2.874823541480147
344005	25897.523736600997	15.48264835226842	2244.691577073395	1	23.074460652956084	23.074460652956084	23.074460652956084	0
344006	13383.556732898469	16.716004307249985	1676.7060883419554	1	15.96410584532805	17.913708460218608	14.01450323043749	1.9496026148905585
344007	17419.627257264976	19.47882953362445	2064.932165679708	1	16.871863925400188	25.66806576273327	8.075662088067105	8.796201837333083
344008	10856.31240865529	15.48264835226842	1453.3450079685124	1	14.939759450277066	16.79003263635282	13.089486264201314	1.8502731860757526
344009	12062.158629040941	15.48264835226842	1531.9340696144204	1	15.747621086691963	18.09741692043722	13.397825252946706	2.3497958337452562
344010	14278.26641772287	15.48264835226842	1666.7301732053643	1	17.133266856582658	17.476501076812497	16.79003263635282	0.3432342202298386
344011	23365.90279014461	15.48264835226842	2132.1553272631963	1	21.917636573069693	23.683549322049956	20.15172382408943	1.7659127489802628
344012	8731	15.48264835226842	1303.3451116673405	1	13.397825252946706	13.397825252946706	13.397825252946706	0
344013	34891.37395591376	19.47882953362445	2922.438605051956	1	23.87825968052694	23.97354189694122	23.782977464112662	0.0952822
344014	28890.243537422797	15.48264835226842	2370.844981734351	1	24.371263207844677	25.66806576273327	23.074460652956084	1.2968025548885933
344015	30986.42757366546	15.48264835226842	2455.3494568282854	1	25.23993274154335	26.696888018974033	23.782977464112662	1.456955277430685
344016	27847.289854148665	19.47882953362445	2610.825393671434	1	21.33217328255631	23.683549322049956	18.980797243062668	2.351376039493644
344017	25154.42745419987	15.48264835226842	2212.2529117009544	1	22.741005172739648	23.782977464112662	21.699032881366634	1.041972291373014
344018	25742.236810130606	15.48264835226842	2237.9516401143933	1	23.00517700982563	23.874113754878515	22.13624026477275	0.8689367450528831
344019	60263.65716712705	15.48264835226842	3424.1698496810777	1	35.198988258564285	37.414760557999585	32.983215959128984	2.215772299435301
344020	10368.807166722756	16.716004307249985	1475.8273964661657	1	14.051517394988906	14.396870548285714	13.706164241692097	0.3453531532968084
344021	58085.63552986438	19.47882953362445	3770.689166610024	1	30.809028781380732	33.33029728341002	28.287760279351442	2.5212685020292884
344022	38049.153957700626	19.47882953362445	3051.819633739873	1	24.93538840699641	26.696888018974033	23.17388879501879	1.7614996119776212
344023	23798.275712285402	19.47882953362445	2413.5655945187136	1	19.720430027948744	21.08994421227277	18.35091584362472	1.369514184324025
344024	5261.170200009216	19.47882953362445	1134.8214504416865	1	9.272243132100657	10.46882417613421	8.075662088067105	1.196581044033552
344025	9394.182262371083	15.48264835226842	1351.9388489878047	1	13.89734790061621	14.396870548285714	13.397825252946706	0.4995226476695036
344026	131658.78883635733	19.47882953362445	5676.900577573267	1	46.38403897946657	47.84489080531232	44.92318715362082	1.4608518258457472
344027	46675.654327834665	10	2421.8661625929867	1	38.54519712836738	39.23959860598691	37.85079565074784	0.694401
344028	38713.757755218765	19.47882953362445	3078.3572879384737	1	25.152218624463014	26.239759061218955	24.064678187707074	1.0875404367559405
344029	41784.30584222628	19.47882953362445	3198.11	1	26.13065108814633	28.4783	23.782977464112662	2.3476736240336695
344030	41056.5	19.47882953362445	3170.132952363301	1	25.902086609268792	27.93005946365907	23.874113754878515	2.0279728543902777
344031	22689.522192606415	16.716004307249985	2183.151347854335	1	20.78602769790224	23.782977464112662	17.789077931691825	2.9969497662104185
344032	53999.885471334455	19.47882953362445	3635.6559632020626	1	29.70571804257005	32.066854675582434	27.34458140955767	2.361136633012382
344033	7054.364555238937	19.47882953362445	1314.0603467356289	1	10.736743670506906	13.397825252946706	8.075662088067105	2.6610815824398006
344034	67387.25447274387	15.48264835226842	3620.899227876037	1	37.221281362349416	39.28899864367636	35.15356408102247	2.067717281326942
344035	3990.8830966321934	19.47882953362445	988.3729787379958	1	8.075662088067105	8.075662088067105	8.075662088067105	0
344036	42968.49225523722	19.47882953362445	3243.1080473106563	1	26.498341485026252	29.023141073111283	23.97354189694122	2.524799588085031
344037	19279.665002944424	16.716004307249985	2012.4305933818348	1	19.16057633624569	21.08994421227277	17.23120846021861	1.9293678760270794
344038	6665.549643046155	11.82	995.02	1	13.397825252946706	13.397825252946706	13.397825252946706	0
344039	8655.429937181565	19.47882953362445	1455.561913081398	1	11.892905220167762	13.089486264201314	10.69632417613421	1.196581044033552
344040	33571.04890478577	15.48264835226842	2555.7008204308718	1	26.271501449943536	26.88745245180259	25.655550448084483	0.6159510018590542
344041	27031.104420860782	19.47882953362445	2572.2800862882746	1	21.017232582837337	23.683549322049956	18.35091584362472	2.6663167392126184
344042	27031.104420860782	19.47882953362445	2572.2800862882746	1	21.017232582837337	21.699032881366634	20.33543228430804	0.6818002985292964
344043	2485.096164557819	16.716004307249985	722.5081805696192	1	6.879081044033552	8.303162088067104	5.455	1.424081044033552
344044	64210.80756028166	16.716004307249985	3672.6135751072193	1	34.96736383892883	35.77094987368264	34.16377780417503	0.8035860347538062
344045	13232.426732729175	15.48264835226842	1604.5280215412315	1	16.49385558255162	19.898224900901926	13.089486264201314	3.404369318350306
344046	56000.98012264688	19.47882953362445	3702.4071374771447	1	30.251119362743275	32.671607403890185	27.830631321596364	2.4204880411469105
344047	34007	19.47882953362445	2885.165699398968	1	23.573715345980006	25.448397810593377	21.699032881366634	1.8746824646133717
344048	21688.22095772051	16.716004307249985	2134.435983009479	1	20.322203270899593	20.664564003397512	19.979842538401677	0.34236073249791765
344049	2226.2463877921937	15.48264835226842	658.1337626502561	1	6.765331044033553	8.075662088067105	5.455	1.3103310440335525
344050	27446.812667443493	16.716004307249985	2401.14	1	22.86150333716424	25.996663059114308	19.726343615214173	3.1351597219500675
344051	15175.487190355345	19.47882953362445	1927.3371014978104	1	15.747621086691963	18.09741692043722	13.397825252946706	2.3497958337452562
344052	7001.350876155309	19.47882953362445	1309.113441377707	1	10.696324176134208	13.089486264201314	8.303162088067104	2.393162088067105
344053	111118.21382375914	19.47882953362445	5215.3	1	42.612426096248214	43.19636843196939	42.02848376052703	0.5839423357211793
344054	16292.302596487913	16.716004307249985	1849.9602762975512	1	17.6137	19.115855543178903	16.111501076812498	1.5021772331832022
344055	29720.92817797639	19.47882953362445	2697.227286647265	1	22.038133994202916	25.34896966853067	18.727298319875164	3.3108356743277536
344056	132890.30842679815	19.47882953362445	5703.389282281779	1	46.60046924716741	50.36824006248584	42.83269843184899	3.767770815318425
344057	18026.69626430944	15.48264835226842	1872.78	1	19.251319833857075	20.15172382408943	18.35091584362472	0.9004039902323555
344058	25976.9	15.48264835226842	2248.1294788804767	1	23.109800799810316	26.239759061218955	19.979842538401677	3.129958261408639
344059	25394.876018523846	19.47882953362445	2493.2131505029615	1	20.37120333125219	27.34458140955767	13.397825252946706	6.9733780783054815
344060	16435.3	19.47882953362445	2005.742233339868	1	16.388242961578985	22.08016174702376	10.69632417613421	5.6919187854447735
344061	1695.7476967834803	16.716004307249985	596.8315694794475	1	5.6825	5.6825	5.6825	0
344062	30641.55567821065	15.48264835226842	2441.6474845261314	1	25.099082379746136	26.415187295379614	23.782977464112662	1.3161049156334759
344063	53460.49423844574	11.82	2817.929704026803	1	37.94309997304123	40.270231000802696	35.61596894527977	2.327131027761464
344064	23706.35388230695	15.48264835226842	2147.632357145853	1	22.07673376071878	26.239759061218955	17.913708460218608	4.163025300500173
344065	27723.601039393245	15.48264835226842	2322.482109622026	1	23.874113754878515	23.874113754878515	23.874113754878515	0
344066	7204.630719758284	19.47882953362445	1327.9821063517938	1	10.850493670506905	13.397825252946706	8.303162088067104	2.547331582439801
344067	33212.04248346071	15.48264835226842	2541.998848128719	1	26.13065108814633	28.287760279351442	23.97354189694122	2.1571091912051106
344068	28289.3	19.47882953362445	2631.462937833338	1	21.500795691873797	24.52180714546215	18.47978423828544	3.021011453588356
344069	12127.319195150689	19.47882953362445	1722.9344894443216	1	14.077516318176409	17.913708460218608	10.24132417613421	3.836192142042199
344070	32749.372112052424	19.47882953362445	2831.3127809771368	1	23.133701321935913	28.4783	17.789077931691825	5.344623390244088
344071	18049.453320997232	10	1506.0415658879647	1	23.969395971292794	24.064678187707074	23.874113754878515	0.0952822
344072	20603.779902964787	10	1609.0827645504778	1	25.609347582218092	27.15401697672911	24.064678187707074	1.5446693945110184
344073	14879.805090200958	19.47882953362445	1908.4684365237235	1	15.593451592319266	17.789077931691825	13.397825252946706	2.1956263393725592
344074	8655.429937181565	19.47882953362445	1455.561913081398	1	11.892905220167762	13.089486264201314	10.69632417613421	1.196581044033552
344075	9584.06	15.48264835226842	1365.533672957997	1	14.037096823803713	17.605369471473217	10.46882417613421	3.568272647669504
344076	45177.21606112182	19.47882953362445	3325.4168497005394	1	27.17085893468671	30.830049833011216	23.511668036362202	3.659190898324507
344077	8714.362989443107	19.47882953362445	1460.5088184393196	1	11.933324714540458	15.79098734101381	8.075662088067105	3.8576626264733527
344078	8531.215059337992	15.48264835226842	1288.3474495046187	1	13.243655758574011	13.397825252946706	13.089486264201314	0.15416949437269611
344079	6665.549643046155	11.82	995.02	1	13.397825252946706	13.397825252946706	13.397825252946706	0
344080	51042.409376908996	19.47882953362445	3534.694984618819	1	28.880799955311225	29.509190985149978	28.25240892547247	0.6283910298387543
344081	2895.8334584234913	19.47882953362445	841.9245070343052	1	6.879081044033553	8.075662088067105	5.6825	1.1965810440335525
344082	27945.33387196836	15.48264835226842	2331.7511968543045	1	23.969395971292794	24.064678187707074	23.874113754878515	0.0952822
344083	10733.182080647537	19.47882953362445	1620.8790497591754	1	13.243655758574011	13.397825252946706	13.089486264201314	0.15416949437269611
344084	25869.24566786871	15.48264835226842	2243.4657286024626	1	23.06185945972405	23.61109617842491	22.512622741023193	0.5492367187008576
344085	27276.752535708227	19.47882953362445	2583.9415905749997	1	21.112514799251617	23.874113754878515	18.35091584362472	2.761598955626898
344086	83288.75878781332	19.47882953362445	4515.226651140347	1	36.892393327266646	38.239596237171035	35.545190417362264	1.3472029099043858
344087	17707.32847419244	19.47882953362445	2081.91	1	17.010620548285715	17.09837162509821	16.922869471473216	0.0877511
344088	8731	15.48264835226842	1303.3451116673405	1	13.397825252946706	13.706164241692097	13.089486264201314	0.30833898874539134
344089	8881.29	19.47882953362445	1474.4305780554844	1	12.047074714540457	13.397825252946706	10.69632417613421	1.3507505384062481
344090	45766.18552312076	15.48264835226842	2984.0075347621405	1	30.67430962554111	34.0952	27.253445118791817	3.420864506749293
344091	49660.24813294082	15.48264835226842	3108.3649245480697	1	31.952649922634816	36.56071843571196	27.34458140955767	4.608068513077146
344092	19326.16535531456	15.48264835226842	1939.1008760253585	1	19.93312013238637	21.699032881366634	18.16720738340611	1.765912748980261
344093	11921.854391357087	15.48264835226842	1522.9984580850346	1	15.655766856582657	17.913708460218608	13.397825252946706	2.2579416036359508
344094	28556.47093776946	16.716004307249985	2449.1954104893766	1	23.319062917942965	26.049194628390392	20.58893120749554	2.7301317104474254
344095	14228.008097988451	19.47882953362445	1866.2009764544248	1	15.248098439022458	17.09837162509821	13.397825252946706	1.8502731860757518
344096	17399.082650931086	16.716004307249985	1911.7642884542543	1	18.20212120919887	21.699032881366634	14.705209537031106	3.496911672167764
344097	11818.887229956015	19.47882953362445	1700.8838397766476	1	13.89734790061621	14.396870548285714	13.397825252946706	0.4995226476695036
344098	52443.20099319651	15.48264835226842	3194.2739007742057	1	32.835757121820826	36.64837317053037	29.023141073111283	3.8126160487095433
344099	34380.63768345127	19.47882953362445	2900.97	1	23.702851682794837	24.331242712633593	23.074460652956084	0.6283910298387543
344100	5014.509340947896	16.716004307249985	1026.3261428817916	1	9.77177	14.088531559540321	5.455	4.316765779770161
344101	20592.39737301207	19.47882953362445	2245.1213282180784	1	18.34412876862737	20.58893120749554	16.099326329759204	2.2448024388681684
344102	72543.08553196008	19.47882953362445	4213.901428599022	1	34.430366614474025	34.768817041332525	34.09191618761553	0.3384504268584969
344103	15500.273258194811	15.48264835226842	1736.5897538693928	1	17.851393195955218	17.913708460218608	17.789077931691825	0.0623153
344104	26555.703557680918	19.47882953362445	2549.560173637955	1	20.83159584328517	23.874113754878515	17.789077931691825	3.042517911593345
344105	26462.976938873784	10	1823.5777355877317	1	29.023141073111283	29.023141073111283	29.023141073111283	0
344106	11827.137219112377	15.48264835226842	1516.9364074516986	1	15.593451592319266	17.789077931691825	13.397825252946706	2.1956263393725592
344107	21032.47374747475	19.47882953362445	2268.9845476084765	1	18.539107081749943	18.980797243062668	18.09741692043722	0.4416901613127244
344108	24036.271226853067	19.47882953362445	2425.6040465375177	1	19.818792157082832	26.239759061218955	13.397825252946706	6.420966904136124
344109	24162.599020186495	19.47882953362445	2431.9698351976144	1	19.87080486812298	22.13624026477275	17.605369471473217	2.2654353966497656
344110	65286.75023054976	19.47882953362445	3997.595855159995	1	32.663006765068204	34.39472226882588	30.931291261310534	1.7317155037576732
344111	25044.567569457166	15.48264835226842	2207.4167095385515	1	22.691291101708295	23.683549322049956	21.699032881366634	0.992258
344112	21123.560164841798	15.48264835226842	2027.2677659458043	1	20.839437709884155	21.08994421227277	20.58893120749554	0.25050650238861394
344113	25255.336715679732	15.48264835226842	2216.6857967708293	1	22.786573318122574	23.874113754878515	21.699032881366634	1.0875404367559405
344114	38713.757755218765	19.47882953362445	3078.3572879384737	1	25.152218624463014	26.239759061218955	24.064678187707074	1.0875404367559405
344115	5639.212895978135	10	841.8101877747437	1	13.397825252946706	13.397825252946706	13.397825252946706	0
344116	16493.546639136246	19.47882953362445	2009.293535146987	1	16.417259450277065	17.043531559540323	15.79098734101381	0.6262721092632564
344117	17279.52711712106	15.48264835226842	1833.5530656859569	1	18.84813419420349	21.08994421227277	16.606324176134212	2.2418100180692786
344118	3990.8830966321934	19.47882953362445	988.3729787379958	1	8.075662088067105	10.69632417613421	5.455	2.620662088067105
344119	14379.827961601906	10	1344.2553609199947	1	21.3945	21.699032881366634	21.08994421227277	0.3045443345469323
344120	14293.204128262703	19.47882953362445	1870.4717722740022	1	15.282993670506904	17.476501076812497	13.089486264201314	2.1935074063055913
344121	12146.305159479765	19.47882953362445	1724.2826348718593	1	14.088531559540321	17.480738942946434	10.69632417613421	3.392207383406112
344122	37226.73354345615	19.47882953362445	3018.6573995066046	1	24.664430981495812	27.801710367312747	21.52715159567888	3.1372793858169334
344123	24989.903941431647	16.716004307249985	2291.149680801034	1	21.814291882226268	23.782977464112662	19.845606300339874	1.968685581886394
344124	14490.002789824304	19.47882953362445	1883.3047207641769	1	15.38784736220996	17.913708460218608	12.861986264201315	2.5258610980086464
344125	10726.154918560642	10	1160.985951567307	1	18.477665305218473	18.604414766812226	18.35091584362472	0.12674946159375367
344126	35393.49034620728	15.48264835226842	2624.1536085293556	1	26.975166568882926	27.15401697672911	26.79631616103674	0.1788504078461859
344127	38072.23463214393	16.716004307249985	2827.9736160557964	1	26.92545249785157	27.801710367312747	26.049194628390392	0.8762578694611776
344128	12366.99286545595	19.47882953362445	1739.8764733098808	1	14.215943551359612	20.356225014652118	8.075662088067105	6.1402814632925065
344129	5261.170200009216	19.47882953362445	1134.8214504416865	1	9.272243132100657	10.46882417613421	8.075662088067105	1.196581044033552
344130	60633.62601362378	15.48264835226842	3434.664547843586	1	35.306869226394696	35.506294246824154	35.10744420596524	0.19942502042945875
344131	18576.392175256107	15.48264835226842	1901.1143612848482	1	19.542635154995565	19.979842538401677	19.10542777158945	0.437207
344132	44808.208102181205	19.47882953362445	3311.8079841075405	1	27.059665486165578	28.351837067535175	25.767493904795977	1.2921715813695993
344133	42250.59820967976	19.47882953362445	3215.901895377335	1	26.276049198150254	31.37831508153215	21.173783314768354	5.102265883381898
344134	69458.2	19.47882953362445	4123.330121056399	1	33.69033902334891	35.01980039283737	32.36087765386046	1.3294613694884525
344135	9029.253829783336	11.82	1158.0827729289647	1	15.593451592319266	18.09741692043722	13.089486264201314	2.5039653281179524
344136	3990.8830966321934	19.47882953362445	988.3729787379958	1	8.075662088067105	10.69632417613421	5.455	2.620662088067105
344137	21111.725003702548	19.47882953362445	2273.2553434280535	1	18.574002313234388	19.542635154995562	17.605369471473217	0.9686328417611723
344138	29400.23902544655	19.47882953362445	2682.636264048454	1	21.91891567221095	25.53953410135923	18.298297243062667	3.6206184291482817
344139	14879.805090200958	19.47882953362445	1908.4684365237235	1	15.593451592319266	17.789077931691825	13.397825252946706	2.1956263393725592
344140	20657.44604879266	15.48264835226842	2004.7760741313073	1	20.608232824949063	22.235668406835455	18.980797243062668	1.6274355818863935
344141	36355.60346158317	15.48264835226842	2659.5810872679863	1	27.339345760597887	30.15688437573362	24.52180714546215	2.8175386151357333
344142	8531.215059337992	15.48264835226842	1288.3474495046187	1	13.243655758574011	13.397825252946706	13.089486264201314	0.15416949437269611
344143	22809.30075860896	15.48264835226842	2106.607096781511	1	21.655011789770548	23.074460652956084	20.235562926585015	1.4194488631855346
344144	37067.250135816335	19.47882953362445	3012.184329613788	1	24.61154171170459	26.1486	23.074460652956084	1.537081058748507
344145	9314.717159934833	16.716004307249985	1398.8012291871767	1	13.31814265754897	18.788123227030834	7.848162088067105	5.469980569481864
344146	50529.14380596637	19.47882953362445	3516.8782202834486	1	28.735225186099214	30.316433395469318	27.15401697672911	1.5812082093701036
344147	50468.23434824809	19.47882953362445	3514.757901965049	1	28.717900780609696	30.830049833011216	26.605751728208176	2.11215
344148	72713.35217923137	19.47882953362445	4218.843776660222	1	34.47074887271304	35.28732776920758	33.6542	0.8165788964945406
344149	27031.104420860782	19.47882953362445	2572.2800862882746	1	21.017232582837337	23.683549322049956	18.35091584362472	2.6663167392126184
344150	15991.95270051621	15.48264835226842	1763.917647846293	1	18.132312151921667	18.788123227030834	17.476501076812497	0.6558110751091686
344151	30268.68258941191	10	1950.3012162918603	1	31.040007909098527	31.923131442463433	30.15688437573362	0.8831235333649072
344152	11558.117314660232	19.47882953362445	1682.0151748025608	1	13.743178406243514	14.396870548285714	13.089486264201314	0.6536921420421997
344153	32472.068488984503	15.48264835226842	2513.521093515755	1	25.83791206109563	27.15401697672911	24.52180714546215	1.3161049156334794
344154	13342.128265465679	15.48264835226842	1611.1653480054804	1	16.56208443408044	19.726343615214173	13.397825252946706	3.1642591811337333
344155	9394.182262371083	15.48264835226842	1351.9388489878047	1	13.89734790061621	17.09837162509821	10.69632417613421	3.20102
344156	24229.32972240741	19.47882953362445	2435.3257482087424	1	19.898224900901926	21.699032881366634	18.09741692043722	1.8008079804647075
344157	27533.959693088516	15.48264835226842	2314.5250910160808	1	23.792319037683065	23.97354189694122	23.61109617842491	0.18122285925815618
344158	21213.37893991291	15.48264835226842	2031.5732323374755	1	20.883696046246236	25.66806576273327	16.099326329759204	4.784369716487033
344159	22721.078207343304	15.48264835226842	2102.5291482211596	1	21.61309223852276	23.683549322049956	19.542635154995562	2.070457083527197
344160	8333.747275467711	15.48264835226842	1273.3497873418964	1	13.089486264201314	13.089486264201314	13.089486264201314	0
344161	34863.59254119981	15.48264835226842	2604.4356153924887	1	26.77247410928672	29.023141073111283	24.52180714546215	2.2506669638245658
344162	28235.288438957443	16.716004307249985	2435.3830749895537	1	23.187554129716162	25.958058337624536	20.417049921807788	2.770504207908374
344163	14879.805090200958	19.47882953362445	1908.4684365237235	1	15.593451592319266	17.789077931691825	13.397825252946706	2.1956263393725592
344164	34879.25879459982	19.47882953362445	2921.9311889617243	1	23.874113754878515	23.874113754878515	23.874113754878515	0
344165	23407.890709634954	16.716004307249985	2217.4422073551086	1	21.112514799251617	23.874113754878515	18.35091584362472	2.761598955626898
344166	1897.7026864424197	19.47882953362445	681.5542757144494	1	5.56875	5.6825	5.455	0.11375000000000002
344167	14957.044395138138	19.47882953362445	1913.4153418816454	1	15.633871086691963	18.09741692043722	13.170325252946707	2.463545833745256
344168	4559.456538334517	10	756.9400284089531	1	12.047074714540457	13.397825252946706	10.69632417613421	1.3507505384062481
344169	27723.601039393245	15.48264835226842	2322.482109622026	1	23.874113754878515	23.874113754878515	23.874113754878515	0
344170	78382.4	19.47882953362445	4380.216284635767	1	35.789269181087306	37.414760557999585	34.16377780417503	1.6254913769122794
344171	52831.16022221156	19.47882953362445	3596.097305475468	1	29.38249759914455	30.957974491685203	27.807020706603893	1.5754768925406548
344172	29021.40905199661	15.48264835226842	2376.2208612396216	1	24.426524929047872	27.15401697672911	21.699032881366634	2.7274920476812383
344173	24964.664263147202	15.48264835226842	2203.892576002481	1	22.655064529895768	23.074460652956084	22.235668406835455	0.4193961230603147
344174	19341.742894729414	15.48264835226842	1939.88	1	19.941151896935935	23.782977464112662	16.099326329759204	3.8418255671767287
344175	32054.26039220118	15.48264835226842	2497.298390842906	1	25.671149678979283	27.221542652502496	24.120756705456067	1.5503929735232145
344176	15474.078263048268	19.47882953362445	1946.2057664718973	1	15.901790581064658	18.09741692043722	13.706164241692097	2.195626339372561
344177	17234.59871963025	16.716004307249985	1902.7063045482073	1	18.115879133246008	23.61109617842491	12.620662088067105	5.495217045178902
344178	22679.514227645792	19.47882953362445	2356.151622161468	1	19.251319833857075	20.58893120749554	17.913708460218608	1.3376113736384667
344179	2895.8334584234913	19.47882953362445	841.9245070343052	1	6.879081044033553	8.075662088067105	5.6825	1.1965810440335525
344180	3192.5445857391683	11.82	688.6240018203421	1	9.272243132100657	13.089486264201314	5.455	3.817243132100657
344181	18967.190979217183	19.47882953362445	2154.705246027422	1	17.605369471473217	17.605369471473217	17.605369471473217	0
344182	41963.50111699605	19.47882953362445	3204.9570814111876	1	26.186622816502076	26.605751728208176	25.767493904795977	0.41912891170609967
344183	29115.948501614366	15.48264835226842	2380.09	1	24.46627821290474	24.52180714546215	24.410749280347332	0.0555289
344184	84014.1	19.47882953362445	4534.845661162559	1	37.05269363782763	38.406299018532124	35.69908825712314	1.3536053807044937
344185	29267.205728362267	15.48264835226842	2386.2623397553657	1	24.529746994509143	25.448397810593377	23.61109617842491	0.9186508160842344
344186	30892.708014342366	19.47882953362445	2749.8838492731174	1	22.468372998741966	26.1486	18.788123227030834	3.680249771711132
344187	35667.670500169384	19.47882953362445	2954.7703572565424	1	24.142431517612923	26.1486	22.13624026477275	2.006191252840175
344188	25702.169130638755	19.47882953362445	2508.2524725289472	1	20.494084556587346	23.074460652956084	17.913708460218608	2.580376096368738
344189	31799.975352720863	19.47882953362445	2789.971405298503	1	22.795914891692977	24.501885571113185	21.08994421227277	1.7059706794202079
344190	57120.6	19.47882953362445	3739.235087073079	1	30.552028111496078	32.62573151081216	28.4783	2.073703399316079
344191	33648.407507895165	19.47882953362445	2869.9122498104184	1	23.449084556587344	26.999944212272766	19.898224900901926	3.5508596556854197
344192	24229.32972240741	19.47882953362445	2435.3257482087424	1	19.898224900901926	21.699032881366634	18.09741692043722	1.8008079804647075
344193	16984.14970007889	11.82	1588.3111140029248	1	21.386426815681926	23.912718476368287	18.860135154995564	2.5262916606863612
344194	15202.298947838044	16.716004307249985	1787.0051473486992	1	17.014275499310145	18.860135154995564	15.168415843624722	1.8458596556854214
344195	34746.23887716044	19.47882953362445	2916.3541448634774	1	23.82854560949559	23.874113754878515	23.782977464112662	0.0455681
344196	15073.56462646101	16.716004307249985	1779.4228077624155	1	16.942083197658548	17.476501076812497	16.407665318504595	0.5344178791539509
344197	18762.788443373534	11.82	1669.4075034149332	1	22.478380389440506	22.491388795018793	22.46537198386222	0.013008405578286641
344198	7361.987551968881	19.47882953362445	1342.4060471887626	1	10.968346823803714	13.861031559540322	8.075662088067105	2.8926847357366086
344199	136130.9445549819	19.47882953362445	5772.511269332088	1	47.16524167850885	51.13411492504831	43.19636843196939	3.9688732465394594
344200	34657.60415694538	19.47882953362445	2912.6320831480957	1	23.79813389920912	26.50632358614547	21.08994421227277	2.7081896869363504
344201	41536	15.48264835226842	2842.757704187339	1	29.22232232754253	30.15688437573362	28.287760279351442	0.9345620481910881
344202	20814.454500452317	19.47882953362445	2257.1939483316573	1	18.442770073734025	18.788123227030834	18.09741692043722	0.3453531532968075
344203	42624.49054450137	15.48264835226842	2879.765719952901	1	29.602748757769433	31.374866193942502	27.830631321596364	1.772117436173069
344204	53601.95085493956	15.48264835226842	3229.37	1	33.19653359522491	33.19653359522491	33.19653359522491	0
344205	2301.7384615492188	15.48264835226842	669.1994023084203	1	6.879081044033553	8.075662088067105	5.6825	1.1965810440335525
344206	35017.583442268944	16.716004307249985	2712.1534350492107	1	25.82271562496136	29.509190985149978	22.13624026477275	3.6864753601886147
344207	5391.05	19.47882953362445	1148.7432100578515	1	9.385993132100658	10.69632417613421	8.075662088067105	1.3103310440335525
344208	99711.34058813148	15.48264835226842	4404.532659907156	1	45.27669484472993	45.516177326726066	45.0372	0.2394824819961343
344209	14573.035985489882	16.716004307249985	1749.6298837371664	1	16.658421442096355	19.919017631246007	13.397825252946706	3.2606
344210	18237.35451041663	16.716004307249985	1957.2760834212852	1	18.635444089765862	20.4809	16.79003263635282	1.8454114534130408
344211	2485.0961645578195	16.716004307249985	722.5081805696193	1	6.879081044033553	8.075662088067105	5.6825	1.1965810440335525
344212	70307.80091555817	15.48264835226842	3698.531434340467	1	38.0193	40.93116967494737	35.10744420596524	2.9118627344910664
344213	7059.246226048439	15.48264835226842	1171.9436283611888	1	12.047074714540457	13.397825252946706	10.69632417613421	1.3507505384062481
344214	14728.1	15.48264835226842	1692.779884652774	1	17.40104664778132	20.58893120749554	14.213162088067104	3.1878845597142185
344215	11380.239806270169	10	1195.8608242010187	1	19.03271614215402	20.58893120749554	17.476501076812497	1.5562150653415223
344216	9322.72	11.82	1176.7520735834162	1	15.8448	17.476501076812497	14.213162088067104	1.6316694943726961
344217	41903.59723189884	19.47882953362445	3202.6686886183757	1	26.167925131197983	26.88745245180259	25.448397810593377	0.7195273206046071
344218	57923.03106592124	19.47882953362445	3765.4076491993505	1	30.76587528483806	31.923131442463433	29.608619127212684	1.1572561576253744
344219	27617.87083614841	15.48264835226842	2318.0492245521514	1	23.82854560949559	23.874113754878515	23.782977464112662	0.0455681
344220	11558.117314660232	19.47882953362445	1682.0151748025608	1	13.743178406243514	14.088531559540321	13.397825252946706	0.3453531532968075
344221	16852.07374501037	16.716004307249985	1881.472368765425	1	17.913708460218608	18.35091584362472	17.476501076812497	0.4372073834061112
344222	31663.2	15.48264835226842	2482.0171740908186	1	25.51406536580381	26.50632358614547	24.52180714546215	0.9922582203416592
344223	48048.89167885041	19.47882953362445	3429.478209184622	1	28.021109188079258	29.638273793412488	26.403944582746025	1.6171646053332314
344224	41807.29680980516	15.48264835226842	2852.026791419617	1	29.317604543956808	30.83349872060087	27.801710367312747	1.5158941766440606
344225	22086.164794479664	19.47882953362445	2325.1261182355506	1	18.997820910669574	19.898224900901926	18.09741692043722	0.9004039902323537
344226	47026.9	19.47882953362445	3392.8088997582436	1	27.721496634619612	31.37831508153215	24.064678187707074	3.6568184469125384
344227	10089.588446723505	16.716004307249985	1455.820716284136	1	13.861031559540322	17.480738942946434	10.24132417613421	3.619707383406112
344228	74907.43302198502	15.48264835226842	3817.596416685751	1	39.24324357314646	40.58484653914339	37.90164060714952	1.3416029659969375
344229	33898.29397768108	15.48264835226842	2568.1268880483854	1	26.399236062234955	27.6401	25.158405235702112	1.2408308265328447
344230	3990.8830966321934	19.47882953362445	988.3729787379958	1	8.075662088067105	8.075662088067105	8.075662088067105	0
344231	17906.239558383666	10	1500.0548076658674	1	23.874113754878515	23.874113754878515	23.874113754878515	0
344232	21951.901641037948	19.47882953362445	2318.0480525382827	1	18.939988424312794	19.898224900901926	17.981751947723662	0.958236
344233	9377.69	11.82	1180.216015535799	1	15.891473163176272	16.922869471473216	14.86007685487933	1.0313963082969435
344234	20607.63799873417	19.47882953362445	2245.951992188276	1	18.350915843624723	18.604414766812226	18.09741692043722	0.2534989231875038
344235	17483.224828439168	19.47882953362445	2068.698176942712	1	16.90263473260974	20.40744421227277	13.397825252946706	3.5048094796630327
344236	6926.566996577912	15.48264835226842	1160.8779887030248	1	11.933324714540458	13.397825252946706	10.46882417613421	1.4645005384062486
344237	17741.191118039602	15.48264835226842	1857.885495561315	1	19.0983	20.40744421227277	17.789077931691825	1.3091831402904734
344238	8881.29	19.47882953362445	1474.4305780554844	1	12.047074714540457	13.397825252946706	10.69632417613421	1.3507505384062481
344239	33085.789585812134	15.48264835226842	2537.162645966316	1	26.080937017114977	28.4783	23.683549322049956	2.3973876950650226
344240	27837.6	19.47882953362445	2610.3730508013746	1	21.32847734160575	25.866922046858683	16.79003263635282	4.538444705252932
344241	41550.64519197264	19.47882953362445	3189.152201948785	1	26.057486479687242	26.248050912515804	25.866922046858683	0.19056443282856075
344242	3262.1248088699135	15.48264835226842	796.6688631100141	1	8.189412088067105	10.69632417613421	5.6825	2.506912088067105
344243	1699.5950372953046	11.82	502.4425342183966	1	6.765331044033553	8.075662088067105	5.455	1.3103310440335525
344244	9593.079558027714	16.716004307249985	1419.5483600136902	1	13.515678406243515	16.79003263635282	10.24132417613421	3.2743542301093047
344245	60108.21742993274	15.48264835226842	3419.75	1	35.15356408102247	35.15356408102247	35.15356408102247	0
344246	37329.77768632634	15.48264835226842	2694.9782144199307	1	27.703212951100788	28.25240892547247	27.15401697672911	0.5491959743716794
344247	9286.89	19.47882953362445	1507.72	1	12.31909736220996	14.169370548285713	10.46882417613421	1.8502731860757518
344248	34879.25879459982	19.47882953362445	2921.9311889617243	1	23.874113754878515	23.874113754878515	23.874113754878515	0
344249	28502.37261664244	19.47882953362445	2641.3555629322454	1	21.581624993343286	23.874113754878515	19.289136231808058	2.2924887615352283
344250	20842.003598482344	15.48264835226842	2013.7116856606933	1	20.70008705505837	23.61109617842491	17.789077931691825	2.911009123366542
344251	68885.7	19.47882953362445	4106.303302250351	1	33.551218632494084	35.10744420596524	31.99499305902293	1.5562255734711528
344252	54195.10768429186	19.47882953362445	3642.2219074224295	1	29.759366157151742	35.545190417362264	23.97354189694122	5.785824260210521
344253	31663.174209400404	15.48264835226842	2482.017174090819	1	25.514065365803813	27.15401697672911	23.874113754878515	1.6399516109252978
344254	14644.944182589477	15.48264835226842	1687.9960165489283	1	17.351870548285714	17.913708460218608	16.79003263635282	0.5618379119328942
344255	27358.122653345727	19.47882953362445	2587.792838251233	1	21.14398204443109	22.13624026477275	20.15172382408943	0.9922582203416592
344256	26253.406719838145	19.47882953362445	2535.0071806352867	1	20.7127	23.074460652956084	18.35091584362472	2.3617724046656825
344257	3271.356040243101	11.82	697.0719015454778	1	9.385993132100658	10.69632417613421	8.075662088067105	1.3103310440335525
344258	26802.78670791553	15.48264835226842	2283.586843347711	1	23.4743	23.874113754878515	23.074460652956084	0.39982655096121533
344259	8655.429937181565	19.47882953362445	1455.561913081398	1	11.892905220167762	13.089486264201314	10.69632417613421	1.196581044033552
344260	31903.133006677584	19.47882953362445	2794.4930106035604	1	22.832859402848953	23.683549322049956	21.98216948364795	0.8506899192010025
344261	3990.8830966321934	19.47882953362445	988.3729787379958	1	8.075662088067105	10.69632417613421	5.455	2.620662088067105
344262	41619.56234775814	15.48264835226842	2845.616114505736	1	29.25170555198882	30.701700736664897	27.801710367312747	1.4499951846760748
344263	4285.046971755766	15.48264835226842	913.0726842534436	1	9.385993132100657	13.089486264201314	5.6825	3.703493132100657
344264	11594.427991176215	15.48264835226842	1501.9387452889766	1	15.43928209794657	17.789077931691825	13.089486264201314	2.3497958337452554
344265	10480.02625471251	19.47882953362445	1601.6497335001775	1	13.086539504252162	18.09741692043722	8.075662088067105	5.010877416185057
344266	30986.427573665438	15.48264835226842	2455.3494568282845	1	25.239932741543342	26.415187295379614	24.064678187707074	1.17525
344267	30728.82384401763	16.716004307249985	2540.6458894581842	1	24.1898	26.415187295379614	21.96435897908499	2.225414158147311
344268	12597.018145872154	15.48264835226842	1565.5301447721629	1	16.09297423998877	18.788123227030834	13.397825252946706	2.6951489870420637
344269	32472.068488984503	15.48264835226842	2513.521093515755	1	25.83791206109563	27.801710367312747	23.874113754878515	1.9637983062171163
344270	8731	15.48264835226842	1303.3451116673405	1	13.397825252946706	13.397825252946706	13.397825252946706	0
344271	9029.253829783336	11.82	1158.0827729289647	1	15.593451592319266	17.789077931691825	13.397825252946706	2.1956263393725592
344272	10984.526670457475	19.47882953362445	1639.747714733262	1	13.397825252946706	13.397825252946706	13.397825252946706	0
344273	15048.359848598535	15.48264835226842	1711.0871939091915	1	17.589237885906545	21.08994421227277	14.088531559540321	3.500706326366224
344274	67979.75519219688	19.47882953362445	4079.210892342086	1	33.32985569332317	33.550357771359124	33.10935361528722	0.22050207803595256
344275	3262.1248088699135	15.48264835226842	796.6688631100141	1	8.189412088067105	10.69632417613421	5.6825	2.506912088067105
344276	17219.721100512837	19.47882953362445	2053.0494834339606	1	16.774774538518066	20.15172382408943	13.397825252946706	3.376949285571362
344277	27617.87083614841	15.48264835226842	2318.0492245521514	1	23.82854560949559	23.874113754878515	23.782977464112662	0.0455681
344278	5389.28	11.82	894.7031135793826	1	12.047074714540457	13.397825252946706	10.69632417613421	1.3507505384062481
344279	33304.7	19.47882953362445	2855.22	1	23.32902370511745	24.52180714546215	22.13624026477275	1.1927834403447015
344280	14228.008097988451	19.47882953362445	1866.2009764544248	1	15.248098439022458	17.09837162509821	13.397825252946706	1.8502731860757518
344281	11309.059702695264	15.48264835226842	1483.3403322939562	1	15.248098439022458	17.09837162509821	13.397825252946706	1.8502731860757518
344282	35021.99539729913	16.716004307249985	2712.324285246945	1	25.824342308766763	30.73062169094851	20.918062926585016	4.906279382181747
344283	14663.508605624555	19.47882953362445	1894.5466769075588	1	15.479701592319266	18.09741692043722	12.861986264201315	2.617715328117952
344284	12087.36185885072	16.716004307249985	1593.4444617391628	1	15.171362603573876	17.480738942946434	12.861986264201315	2.3093763393725597
344285	5447.26	15.48264835226842	1029.476505396873	1	10.582574176134209	10.69632417613421	10.46882417613421	0.11375000000000046
344286	29215.500897957965	19.47882953362445	2674.1947312270645	1	21.849942756077695	22.17273391647651	21.52715159567888	0.3227911603988147
344287	19252.636816260507	11.82	1691.0590752320884	1	22.76991631840915	23.074460652956084	22.46537198386222	0.3045443345469323
344288	45628.201342646185	15.48264835226842	2979.5057759886286	1	30.62803348820917	35.10744420596524	26.1486	4.479410717756069
344289	12062.158629040938	15.48264835226842	1531.9340696144204	1	15.74762108669196	17.789077931691825	13.706164241692097	2.041456844999864
344290	15500.273258194811	15.48264835226842	1736.5897538693928	1	17.851393195955218	17.913708460218608	17.789077931691825	0.0623153
344291	36469.4	11.82	2327.4357748829607	1	31.338655524664887	32.43273927041996	30.24457177890982	1.0940837457550696
344292	13941.751323319915	19.47882953362445	1847.3323114803381	1	15.093928944649763	16.79003263635282	13.397825252946706	1.6961036917030565
344293	14228.008097988451	19.47882953362445	1866.2009764544248	1	15.248098439022458	17.09837162509821	13.397825252946706	1.8502731860757518
344294	19026.319077314594	19.47882953362445	2158.06	1	17.63278950425216	17.789077931691825	17.476501076812497	0.1562884274396641
344295	23768.87837865541	15.48264835226842	2150.4626365196136	1	22.105827811194914	23.683549322049956	20.52810630033987	1.5777215108550422
344296	4389.538347845156	15.48264835226842	924.1383239116078	1	9.499743132100658	10.69632417613421	8.303162088067104	1.196581044033553
344297	114029.4281742816	19.47882953362445	5283.173019631284	1	43.16702396479144	47.299232686720515	39.034815242862365	4.132208721929075
344298	15032.082942091933	15.48264835226842	1710.1615534447149	1	17.57972270141773	21.85628331476835	13.303162088067104	4.2765606133506235
344299	30353.812759902852	15.48264835226842	2430.156162856123	1	24.98095655237934	26.88745245180259	23.074460652956084	1.9064958994232537
344300	27279.478123681234	19.47882953362445	2584.070685565093	1	21.113569590853253	21.699032881366634	20.52810630033987	0.5854632905133812
344301	34157.73237739098	15.48264835226842	2577.935652623531	1	26.500065928821076	28.4783	24.52180714546215	1.9782587833589247
344302	17569.320964054354	19.47882953362445	2073.785573201501	1	16.944202130725515	17.789077931691825	16.099326329759204	0.8448758009663102
344303	7001.350876155313	19.47882953362445	1309.1134413777072	1	10.69632417613421	10.69632417613421	10.69632417613421	0
344304	26812.255125241118	15.48264835226842	2283.9901604402385	1	23.478433129565726	23.882405606175368	23.074460652956084	0.403972
344305	16268.820704258076	15.48264835226842	1779.121440556521	1	18.28860057936133	18.788123227030834	17.789077931691825	0.4995226476695045
344306	20367.25016218933	15.48264835226842	1990.6447180152836	1	20.462968582857847	24.31961298958148	16.606324176134212	3.8566444067236336
344307	2992.3941711768125	19.47882953362445	855.846	1	6.992831044033553	8.303162088067104	5.6825	1.310331044033552
344308	25443.753996569238	11.82	1944.0358265320606	1	26.17621923352926	27.830631321596364	24.52180714546215	1.6544120880671063
344309	9137.491502903222	15.48264835226842	1333.340435992784	1	13.706164241692097	13.706164241692097	13.706164241692097	0
344310	14067.790690768912	15.48264835226842	1654.3999413911858	1	17.006517394988904	17.09837162509821	16.914663164879602	0.0918542
344311	14705	19.47882953362445	1897.2264803803419	1	15.50159736220996	17.913708460218608	13.089486264201314	2.412111098008647
344312	32233.016217778106	15.48264835226842	2504.2520062834774	1	25.742629844681353	27.801710367312747	23.683549322049956	2.0590805226313957
344313	5391.05	19.47882953362445	1148.7432100578515	1	9.385993132100658	10.69632417613421	8.075662088067105	1.3103310440335525
344314	9186.91	15.48264835226842	1336.941186825083	1	13.743178406243516	16.79003263635282	10.69632417613421	3.0468542301093047
344315	8296.83	19.47882953362445	1425.0906406790184	1	11.64393473573661	17.605369471473217	5.6825	5.961434735736608
344316	15667.997536122642	19.47882953362445	1958.3626054237275	1	16.001120009879465	17.605369471473217	14.396870548285714	1.604249461593752
344317	32309.610667990888	19.47882953362445	2812.238975078764	1	22.977855690294582	26.057486479687242	19.898224900901926	3.0796307893926578
344318	1897.7026864424197	19.47882953362445	681.5542757144494	1	5.56875	5.6825	5.455	0.11375000000000002
344319	2421.718313246881	11.82	599.7572178819372	1	8.075662088067105	10.69632417613421	5.455	2.620662088067105
344320	17162.1	19.47882953362445	2049.6093515845814	1	16.74666638203097	18.09741692043722	15.39591584362472	1.350750538406249
344321	31786.685601143105	15.48264835226842	2486.8533762532215	1	25.563779436835166	27.34458140955767	23.782977464112662	1.7808019727225037
344322	75989.85328414793	19.47882953362445	4312.848110623742	1	35.23882656426681	39.51967863684842	30.957974491685203	4.280852072581608
344323	8531.215059337992	15.48264835226842	1288.3474495046187	1	13.243655758574011	15.79098734101381	10.69632417613421	2.54733
344324	19159.87702580198	15.48264835226842	1930.7405403268856	1	19.847179489542498	20.15172382408943	19.542635154995562	0.3045443345469341
344325	52336.67891126902	19.47882953362445	3579.2286305355888	1	29.24466934845537	31.267796044408247	27.221542652502496	2.0231266959528753
344326	39426.06698365038	19.47882953362445	3106.548141685573	1	25.38255657757701	27.15401697672911	23.61109617842491	1.771460399152101
344327	24176.98282603863	19.47882953362445	2432.693593794348	1	19.876718455388406	21.96435897908499	17.789077931691825	2.0876405236965834
344328	5389.28	11.82	894.7031135793826	1	12.047074714540457	13.397825252946706	10.69632417613421	1.3507505384062481
344329	22902.13016025157	15.48264835226842	2110.8894839196323	1	21.699032881366634	21.699032881366634	21.699032881366634	0
344330	24538.989066277834	19.47882953362445	2450.838500171701	1	20.024974362495676	22.13624026477275	17.913708460218608	2.1112659022770703
344331	7054.364555238937	19.47882953362445	1314.0603467356289	1	10.736743670506906	13.397825252946706	8.075662088067105	2.6610815824398006
344332	10081.64317186797	15.48264835226842	1400.5325863082692	1	14.396870548285715	18.09741692043722	10.69632417613421	3.7005463721515044
344333	17177.863211591444	15.48264835226842	1828.1512640746307	1	18.792606004937447	19.979842538401677	17.605369471473217	1.1872365334642296
344334	38713.757755218765	19.47882953362445	3078.3572879384737	1	25.152218624463014	26.430323494047514	23.874113754878515	1.2781048695844994
344335	38286.52017660172	15.48264835226842	2729.2951585032984	1	28.056	33.03749199872772	23.074460652956084	4.981515672885816
344336	50043.13479357327	19.47882953362445	3499.9240005198435	1	28.596697977522012	31.347281074130983	25.846114880913046	2.7505830966089686
344337	2165.892535958113	10	521.7030603487381	1	8.303162088067104	8.303162088067104	8.303162088067104	0
344338	13499.576422164588	11.82	1416.0341955655656	1	19.066737885906548	21.52715159567888	16.606324176134212	2.460413709772334
344339	18844.699596878298	19.47882953362445	2147.736361444194	1	17.54842906715667	21.699032881366634	13.397825252946706	4.150603814209964
344340	67394.1	16.716004307249985	3762.5479846401345	1	35.82363939187341	37.165584236404264	34.48169454734255	1.3419448445308575
344341	19081.16678842426	15.48264835226842	1926.7706442111803	1	19.80637067079262	21.699032881366634	17.913708460218608	1.892662210574013
344342	32581.85800844171	19.47882953362445	2824.0623690822977	1	23.074460652956084	23.074460652956084	23.074460652956084	0
344343	73737.09343548601	19.47882953362445	4248.438812631938	1	34.71255992495057	35.69908825712314	33.726	0.9865283321725684
344344	30122.7	15.48264835226842	2420.8870756238443	1	24.885674335965057	26.696888018974033	23.074460652956084	1.8112136830089742
344345	21671.013937490447	15.48264835226842	2053.3698114517715	1	21.107755472618567	23.61109617842491	18.604414766812226	2.503340705806341
344346	19702.204442603073	19.47882953362445	2196.057823288272	1	17.943247426064524	18.09741692043722	17.789077931691825	0.154169
344347	20262.835201982427	19.47882953362445	2227.083327214189	1	18.196746349252024	18.604414766812226	17.789077931691825	0.4076684175602008
344348	18498.890947249165	15.48264835226842	1897.1444651691431	1	19.50182633624569	21.08994421227277	17.913708460218608	1.5881178760270807
344349	34558.32942302158	19.47882953362445	2908.457557193578	1	23.76402525630632	26.999944212272766	20.52810630033987	3.235918955966447
344350	21755.154717298807	19.47882953362445	2307.636760365099	1	18.854921269200837	19.542635154995562	18.16720738340611	0.6877138857947251
344351	36660.81370590594	19.47882953362445	2995.624753115647	1	24.476239000079225	27.253445118791817	21.699032881366634	2.7772061187125914
344352	23477.06774353782	19.47882953362445	2397.2221785855572	1	19.586893491357642	23.074460652956084	16.099326329759204	3.48757
344353	44662.056767484864	19.47882953362445	3306.402495805892	1	27.015499065306066	30.15688437573362	23.874113754878515	3.1413853104275518
344354	41138.58784964058	19.47882953362445	3173.299405402593	1	25.927958628550126	30.15688437573362	21.699032881366634	4.228925747183492
344355	8136.216659617228	10	1011.1513929351701	1	16.09297423998877	17.789077931691825	14.396870548285714	1.6961036917030556
344356	32253.323396655705	10	2013.2243177230835	1	32.04146017184372	33.19653359522491	30.886386748462524	1.1550734233811948
344357	8531.215059337992	15.48264835226842	1288.3474495046187	1	13.243655758574011	13.397825252946706	13.089486264201314	0.15416949437269611
344358	17726.831750964957	16.716004307249985	1929.6863756657253	1	18.3728	26.049194628390392	10.69632417613421	7.676435226128091
344359	9866.879862180536	15.48264835226842	1385.534924145547	1	14.242701053913017	14.396870548285714	14.088531559540321	0.15416949437269611
344360	13094.891809409068	15.48264835226842	1596.1676858427584	1	16.407914939707744	18.727298319875164	14.088531559540321	2.3193833801674213
344361	61796.90012079525	19.47882953362445	3889.2844360214876	1	31.77803070839936	34.53292034368744	29.023141073111283	2.7548896352880767
344362	20539.38968793159	19.47882953362445	2242.229839502136	1	18.320503390046888	19.542635154995562	17.09837162509821	1.222131764948676
344363	11309.059702695264	15.48264835226842	1483.3403322939562	1	15.248098439022458	17.09837162509821	13.397825252946706	1.8502731860757518
344364	66961.87323385871	19.47882953362445	4048.56	1	33.07938543159898	34.16377780417503	31.99499305902293	1.0843923725760476
344365	25255.336715679732	15.48264835226842	2216.6857967708293	1	22.786573318122574	23.874113754878515	21.699032881366634	1.0875404367559405
344366	15175.487190355345	19.47882953362445	1927.3371014978104	1	15.747621086691963	18.09741692043722	13.397825252946706	2.3497958337452562
344367	8549.021911423804	19.47882953362445	1446.5870588231546	1	11.819574714540458	13.170325252946707	10.46882417613421	1.350750538406249
344368	19360.480761298204	19.47882953362445	2176.9298240126373	1	17.786958998624858	18.09741692043722	17.476501076812497	0.3104579218123611
344369	3424.8268828410346	16.716004307249985	848.185	1	8.075662088067105	10.69632417613421	5.455	2.620662088067105
344370	16872.90694027773	15.48264835226842	1811.8511361447474	1	18.62504772459382	20.15172382408943	17.09837162509821	1.5266760994956101
344371	9069.710612990832	11.82	1160.6743458209737	1	15.628346823803714	18.16720738340611	13.089486264201314	2.5388605596023988
344372	6513.030568610749	11.82	983.5698975177876	1	13.243655758574011	13.397825252946706	13.089486264201314	0.15416949437269611
344373	21039.264051998984	19.47882953362445	2269.350787283488	1	18.542099502548833	18.604414766812226	18.47978423828544	0.0623153
344374	30306.923131392115	15.48264835226842	2428.278422473223	1	24.96165419163445	26.049194628390392	23.874113754878515	1.0875404367559387
344375	1897.7026864424197	19.47882953362445	681.5542757144494	1	5.56875	5.6825	5.455	0.11375000000000002
344376	18961.28844569889	15.48264835226842	1920.708593577844	1	19.744055406529228	21.699032881366634	17.789077931691825	1.9549774748374045
344377	11772.294948938548	19.47882953362445	1697.5279267655194	1	13.869927867837266	17.043531559540323	10.69632417613421	3.1736036917030566
344378	30809.1	19.47882953362445	2746.161696586978	1	22.43796054516413	26.1486	18.727298319875164	3.710662225288967
344379	1897.7026864424197	19.47882953362445	681.5542757144494	1	5.56875	5.6825	5.455	0.11375000000000002
344380	30063.783400834483	19.47882953362445	2712.7400386102236	1	22.16488345579667	23.801660611253467	20.52810630033987	1.636777155456798
344381	24564.475492479833	19.47882953362445	2452.1109019018727	1	20.03537072766772	21.08994421227277	18.980797243062668	1.0545734846050507
344382	4322.032373159561	15.48264835226842	917.0047067580015	1	9.426412626473354	13.397825252946706	5.455	3.971412626473353
344383	6926.566996577912	15.48264835226842	1160.8779887030248	1	11.933324714540458	13.397825252946706	10.46882417613421	1.4645005384062486
344384	10222.2	15.48264835226842	1410.2598389452305	1	14.49686250732606	20.918062926585016	8.075662088067105	6.421200419258955
344385	31162.541740545454	16.716004307249985	2558.5128693075117	1	24.35988664694888	27.801710367312747	20.918062926585016	3.4418237203638657
344386	12257.111872683578	15.48264835226842	1544.2643014285986	1	15.874370548285713	18.35091584362472	13.397825252946706	2.4765452953390064
344387	15744.60777280535	10	1406.6007836297836	1	22.386746767161362	23.683549322049956	21.08994421227277	1.2968025548885933
344388	15624.77467149346	19.47882953362445	1955.659499940092	1	15.979033847121237	23.882405606175368	8.075662088067105	7.9033717590541315
344389	30688.70336117995	15.48264835226842	2443.525224909031	1	25.118384740491024	26.453792016869386	23.782977464112662	1.335407276378362
344390	8933.087173055746	15.48264835226842	1318.3427738300622	1	13.551994747319402	16.407665318504595	10.69632417613421	2.8556705711851924
344391	26253.406719838153	19.47882953362445	2535.007180635287	1	20.712688248290405	22.13624026477275	19.289136231808058	1.4235520164823452
344392	14879.805090200958	19.47882953362445	1908.4684365237235	1	15.593451592319266	17.09837162509821	14.088531559540321	1.5049200327789443
344393	76212.38615141109	19.47882953362445	4319.158484937709	1	35.2904	36.48885681915246	34.09191618761553	1.1984703157684642
344394	6905.681990875929	19.47882953362445	1300.138587119464	1	10.622993670506906	13.397825252946706	7.848162088067105	2.7748315824398007
344395	17213.29129533897	19.47882953362445	2052.6661456138377	1	16.77164241454515	23.074460652956084	10.46882417613421	6.3028182384109375
344396	9186.910624596028	15.48264835226842	1336.941186825083	1	13.743178406243514	14.088531559540321	13.397825252946706	0.3453531532968075
344397	12257.111872683578	15.48264835226842	1544.2643014285986	1	15.874370548285713	18.35091584362472	13.397825252946706	2.4765452953390064
344398	28480.830415565968	15.48264835226842	2353.9860290469633	1	24.197960450170335	24.331242712633593	24.064678187707074	0.13328226246325947
344399	7059.246226048439	15.48264835226842	1171.9436283611888	1	12.047074714540457	13.397825252946706	10.69632417613421	1.3507505384062481
344400	14228.008097988451	19.47882953362445	1866.2009764544248	1	15.248098439022458	17.09837162509821	13.397825252946706	1.8502731860757518
344401	9394.182262371083	15.48264835226842	1351.9388489878047	1	13.89734790061621	17.09837162509821	10.69632417613421	3.20102
344402	40552.58596431674	19.47882953362445	3150.617183169826	1	25.742629844681353	27.61114593448419	23.874113754878515	1.8685160898028368
344403	11827.137219112377	15.48264835226842	1516.9364074516986	1	15.593451592319266	17.789077931691825	13.397825252946706	2.1956263393725592
344404	8333.747275467711	15.48264835226842	1273.3497873418964	1	13.089486264201314	13.089486264201314	13.089486264201314	0
344405	18276.000361599014	15.48264835226842	1885.6806129244806	1	19.383982882716253	19.979842538401677	18.788123227030834	0.5958596556854214
344406	25255.336715679732	15.48264835226842	2216.6857967708293	1	22.786573318122574	23.874113754878515	21.699032881366634	1.0875404367559405
344407	33447.58582947728	19.47882953362445	2861.3352747352856	1	23.37900498750302	23.683549322049956	23.074460652956084	0.30454433454693586
344408	16175.893813275035	10	1425.7358685118845	1	22.691291101708295	23.683549322049956	21.699032881366634	0.992258
344409	40856.58634457038	15.48264835226842	2819.4123373394177	1	28.98234203169114	31.16836790234554	26.79631616103674	2.186025870654401
344410	19317.127033276134	19.47882953362445	2174.491069550534	1	17.767032758859727	22.13624026477275	13.397825252946706	4.369207505913021
344411	11921.854391357087	15.48264835226842	1522.9984580850346	1	15.655766856582657	17.913708460218608	13.397825252946706	2.2579416036359508
344412	14879.805090200958	19.47882953362445	1908.4684365237235	1	15.593451592319266	17.789077931691825	13.397825252946706	2.1956263393725592
344413	18978.427029840877	19.47882953362445	2155.3433687940183	1	17.61058335726794	17.861089859656555	17.36007685487933	0.25050650238861216
344414	31208.51017397831	11.82	2153.0305327812343	1	28.990308961075336	31.923131442463433	26.057486479687242	2.9328224813880954
344415	19702.204442603073	19.47882953362445	2196.057823288272	1	17.943247426064524	18.788123227030834	17.09837162509821	0.844876
344416	12765.823121480547	16.716004307249985	1637.5538128108606	1	15.591332659252297	17.476501076812497	13.706164241692097	1.88517
344417	57780.27796439447	19.47882953362445	3760.764805021711	1	30.72794017176562	32.43273927041996	29.023141073111283	1.7047990986543375
344418	46770.28197578307	16.716004307249985	3134.41	1	29.843092194605887	32.43273927041996	27.253445118791817	2.589647075814071
344419	20742.014006353646	15.48264835226842	2008.88	1	20.650372984027012	20.965313683745983	20.33543228430804	0.31494069971897076
344420	29299.711033300577	19.47882953362445	2678.0459789032975	1	21.881410001257166	22.235668406835455	21.52715159567888	0.35425840557828714
344421	28489.802928893743	19.47882953362445	2640.7730732503105	1	21.576865666710233	22.235668406835455	20.918062926585016	0.6588027401252194
344422	16379.876006126615	15.48264835226842	1785.1834911898568	1	18.35091584362472	18.788123227030834	17.913708460218608	0.437207
344423	5437.579535496374	19.47882953362445	1153.6901154157733	1	9.426412626473354	13.397825252946706	5.455	3.971412626473353
344424	5391.05	19.47882953362445	1148.7432100578515	1	9.385993132100658	10.69632417613421	8.075662088067105	1.3103310440335525
344425	55117.15642167933	16.716004307249985	3402.6287796892543	1	32.396808462140214	34.09191618761553	30.701700736664897	1.6951077254753173
344426	19081.16678842426	15.48264835226842	1926.7706442111803	1	19.80637067079262	21.699032881366634	17.913708460218608	1.892662210574013
344427	7059.246226048439	15.48264835226842	1171.9436283611888	1	12.047074714540457	13.397825252946706	10.69632417613421	1.3507505384062481
344428	4030.932608391057	19.47882953362445	993.3198840959176	1	8.11608	10.5497	5.6825	2.43358
344429	12062.158629040941	15.48264835226842	1531.9340696144204	1	15.747621086691963	18.09741692043722	13.397825252946706	2.3497958337452562
344430	63569.31404477647	15.48264835226842	3516.8295475570035	1	36.15148996284761	38.7526	33.550357771359124	2.601132191488489
344431	17219.721100512837	19.47882953362445	2053.0494834339606	1	16.774774538518066	20.15172382408943	13.397825252946706	3.376949285571362
344432	36372.012288261576	19.47882953362445	2983.8021671844326	1	24.379640639903975	28.351837067535175	20.40744421227277	3.972196427631202
344433	5881.19	16.716004307249985	1111.4851482049892	1	10.582574176134209	13.089486264201314	8.075662088067105	2.5069120880671045
344434	20323.947909438462	19.47882953362445	2230.439240225317	1	18.22416638203097	18.35091584362472	18.09741692043722	0.1267494615937501
344435	32655.320963876835	19.47882953362445	2827.2443109514907	1	23.100459226239913	24.064678187707074	22.13624026477275	0.9642189614671626
344436	22532.92764685431	19.47882953362445	2348.5249133307625	1	19.189004569593685	19.898224900901926	18.47978423828544	0.7092203313082432
344437	25640.35850360958	15.48264835226842	2233.5187550445185	1	22.959608864442707	23.782977464112662	22.13624026477275	0.8233685996699567
344438	18844.699596878298	19.47882953362445	2147.736361444194	1	17.54842906715667	21.699032881366634	13.397825252946706	4.150603814209964
344439	73658.6	19.47882953362445	4246.176504855049	1	34.694075371509314	36.48885681915246	32.89929392386617	1.794781447643146
344440	11629.944185820485	11.82	1314.324142806706	1	17.697223701582523	18.604414766812226	16.79003263635282	0.9071910652297035
344441	16946.927448279934	15.48264835226842	1815.8210322604523	1	18.665856543343693	19.542635154995562	17.789077931691825	0.8767786116518685
344442	8881.29	19.47882953362445	1474.4305780554844	1	12.047074714540457	13.397825252946706	10.69632417613421	1.3507505384062481
344443	20119.588940835223	19.47882953362445	2219.1972840819362	1	18.132312151921667	18.16720738340611	18.09741692043722	0.0348952
344444	23648.111364634064	19.47882953362445	2405.9388856880087	1	19.658114763685354	21.52715159567888	17.789077931691825	1.8690368319935278
344445	35440.411767745514	19.47882953362445	2945.342065482063	1	24.065396127050526	26.1486	21.98216948364795	2.0832266434025737
344446	72637.98382516639	19.47882953362445	4216.656766028506	1	34.452879546836385	35.035582589405735	33.87017650426703	0.5827030425693529
344447	28358.670590395493	19.47882953362445	2634.688613061832	1	21.52715159567888	23.074460652956084	19.979842538401677	1.5473090572772037
344448	3262.1248088699135	15.48264835226842	796.6688631100141	1	8.189412088067105	8.303162088067104	8.075662088067105	0.11374999999999957
344449	4739.211293826749	16.716004307249985	997.7556714796723	1	9.499743132100658	10.69632417613421	8.303162088067104	1.196581044033553
344450	38552.952412958206	15.48264835226842	2738.775146651261	1	28.153426512649236	32.43273927041996	23.874113754878515	4.279312757770722
344451	12115.675051049366	15.48264835226842	1535.3286898992126	1	15.782516318176409	18.16720738340611	13.397825252946706	2.3846910652297026
344452	9186.91	15.48264835226842	1336.941186825083	1	13.743178406243516	16.79003263635282	10.69632417613421	3.0468542301093047
344453	21679.261103032644	19.47882953362445	2303.61	1	18.822004511826492	23.782977464112662	13.861031559540322	4.96097
344454	20007.404203897015	15.48264835226842	1972.9811232754105	1	20.28139445214972	22.46537198386222	18.09741692043722	2.1839775317125003
344455	24850.61464310741	19.47882953362445	2466.3512521346597	1	20.15172382408943	21.699032881366634	18.604414766812226	1.5473090572772037
344456	22022.455769724842	19.47882953362445	2321.770205224422	1	18.970400877890626	20.15172382408943	17.789077931691825	1.1813229461988026
344457	30668.65308802538	19.47882953362445	2739.8936886187116	1	22.38674676716136	23.074460652956084	21.699032881366634	0.6877138857947251
344458	9186.674428444878	16.716004307249985	1389.1538021181996	1	13.226288427439666	18.604414766812226	7.848162088067105	5.378126339372561
344459	44740.92297253498	19.47882953362445	3309.320502955078	1	27.039341117056082	27.830631321596364	26.248050912515804	0.7912902045402799
344460	38713.757755218765	19.47882953362445	3078.3572879384737	1	25.152218624463014	26.239759061218955	24.064678187707074	1.0875404367559405
344461	18026.69626430944	15.48264835226842	1872.78	1	19.251319833857075	20.15172382408943	18.35091584362472	0.9004039902323555
344462	2895.8334584234913	19.47882953362445	841.9245070343052	1	6.879081044033553	8.075662088067105	5.6825	1.1965810440335525
344463	12554.905918859165	19.47882953362445	1753.0451105617897	1	14.32354004265841	17.09837162509821	11.54870846021861	2.77483
344464	13311.067884671489	19.47882953362445	1805.0648514110396	1	14.748575791352955	16.099326329759204	13.397825252946706	1.350750538406249
344465	22265.12993116978	19.47882953362445	2334.527410017231	1	19.07463569340181	19.798355543178904	18.35091584362472	0.7237198497770923
344466	21601.282148419516	19.47882953362445	2299.461408400956	1	18.788123227030834	18.788123227030834	18.788123227030834	0
344467	37990.26943413565	19.47882953362445	3049.4572352667765	1	24.91608604625153	26.1486	23.683549322049956	1.2325367242015712
344468	26074.925289647254	19.47882953362445	2526.3754757069873	1	20.642161500044153	26.88745245180259	14.396870548285714	6.245290951758439
344469	33033.22955200544	19.47882953362445	2843.5566065041244	1	23.23374148870317	24.331242712633593	22.13624026477275	1.097501223930422
344470	23000.862176457245	15.48264835226842	2115.4346558662496	1	21.745755287381936	21.96435897908499	21.52715159567888	0.2186036917030556
344471	35550.30538261213	19.47882953362445	2949.904988801083	1	24.102678233756052	24.331242712633593	23.874113754878515	0.22856447887753895
344472	11688.210580139923	15.48264835226842	1508.0007959223126	1	15.501597362209962	17.605369471473217	13.397825252946706	2.1037721092632555
344473	40133.75164781684	19.47882953362445	3134.304887617192	1	25.609347582218092	27.34458140955767	23.874113754878515	1.7352338273395773
344474	21040.91076540938	15.48264835226842	2023.2978698300994	1	20.798628891134282	23.683549322049956	17.913708460218608	2.884920430915674
344475	23682.147610034615	16.716004307249985	2230.394631402117	1	21.235836274540397	23.683549322049956	18.788123227030834	2.447713047509561
344476	31673.465304123645	15.48264835226842	2482.4204911833467	1	25.51821129145224	27.253445118791817	23.782977464112662	1.7352338273395773
344477	31900.1	15.48264835226842	2491.286261323097	1	25.609347582218092	27.34458140955767	23.874113754878515	1.7352338273395773
344478	27785.64227207341	19.47882953362445	2607.9339049554915	1	21.308547903975825	21.699032881366634	20.918062926585016	0.390485
344479	5447.26	15.48264835226842	1029.476505396873	1	10.582574176134209	10.69632417613421	10.46882417613421	0.11375000000000046
344480	15295.827341347936	19.47882953362445	1934.9638103285154	1	15.809936350955352	17.913708460218608	13.706164241692097	2.1037721092632555
344481	17060.269694903858	15.48264835226842	1821.883082893788	1	18.728171807607083	19.542635154995562	17.913708460218608	0.814463
344482	18108.550188819074	16.716004307249985	1950.35	1	18.569519535327778	18.788123227030834	18.35091584362472	0.21860369170305738
344483	30075.992970815707	15.48264835226842	2419.009335240945	1	24.866371975220172	25.85863019556183	23.874113754878515	0.9922582203416574
344484	25255.336715679732	15.48264835226842	2216.6857967708293	1	22.786573318122574	23.874113754878515	21.699032881366634	1.0875404367559405
344485	14998.969435349398	19.47882953362445	1916.095145354429	1	15.655766856582657	17.913708460218608	13.397825252946706	2.2579416036359508
344486	2895.8334584234904	19.47882953362445	841.9245070343051	1	6.879081044033552	8.303162088067104	5.455	1.424081044033552
344487	6470.446660975956	11.82	980.349	1	13.200289504252162	18.09741692043722	8.303162088067104	4.897127416185057
344488	56626.50549258191	19.47882953362445	3723.027475073538	1	30.419601183020234	31.81606129292918	29.023141073111283	1.3964601099089489
344489	18915.9	15.48264835226842	1918.4103085127072	1	19.720430027948744	21.52715159567888	17.913708460218608	1.8067215677301363
344490	143500.0533422751	16.716004307249985	5490.314218504824	1	52.27389458279656	52.65008392397243	51.897705241620685	0.37618934117587344
344491	7756.177222043454	19.47882953362445	1377.876275251798	1	11.258162088067106	16.606324176134212	5.91	5.348162088067106
344492	49298.150294535415	19.47882953362445	3473.774899353364	1	28.38304249576572	28.4783	28.287760279351442	0.0952822
344493	22902.13016025157	15.48264835226842	2110.8894839196323	1	21.699032881366634	21.699032881366634	21.699032881366634	0
344494	37354.81330197789	19.47882953362445	3023.8458339005138	1	24.706823928118872	26.239759061218955	23.17388879501879	1.5329351331000822
344495	45151.29824802114	15.48264835226842	2963.8940720817454	1	30.46755190971336	33.59052240986905	27.34458140955767	3.1229705001556916
344496	13941.751323319915	19.47882953362445	1847.3323114803381	1	15.093928944649763	16.79003263635282	13.397825252946706	1.6961036917030565
344497	46524.891282511344	19.47882953362445	3374.652386112019	1	27.573145888435207	27.801710367312747	27.34458140955767	0.22856447887753895
344498	8731	15.48264835226842	1303.3451116673405	1	13.397825252946706	13.397825252946706	13.397825252946706	0
344499	20195.16073357745	19.47882953362445	2223.36	1	18.166333895674192	19.542635154995562	16.79003263635282	1.3763012593213713
344500	29116.58449164494	15.48264835226842	2380.11	1	24.46654542425896	25.249541526467965	23.683549322049956	0.7829961022090046
344501	38690.46394646499	19.47882953362445	3077.431035106136	1	25.144650525129066	26.605751728208176	23.683549322049956	1.4611012030791102
344502	7059.246226048439	15.48264835226842	1171.9436283611888	1	12.047074714540457	13.397825252946706	10.69632417613421	1.3507505384062481
344503	34746.23887716044	19.47882953362445	2916.3541448634774	1	23.82854560949559	23.874113754878515	23.782977464112662	0.0455681
344504	23037.841490492232	19.47882953362445	2374.691804386161	1	19.402805406529232	22.13624026477275	16.669370548285713	2.733434858243518
344505	46895.97171919286	19.47882953362445	3388.0836951170154	1	27.682888581991296	28.4783	26.88745245180259	0.7954361301887047
344506	7638.962630950369	10	979.7654593307653	1	15.593451592319266	17.480738942946434	13.706164241692097	1.8872873506271688
344507	12726.754715593608	10	1264.6308412900287	1	20.127224957777024	21.52715159567888	18.727298319875164	1.3999266379018582
344508	21663.390633333165	16.716004307249985	2133.213800796347	1	20.310566737610678	24.52180714546215	16.099326329759204	4.211240407851474
344509	28705.565011409617	15.48264835226842	2363.255116279241	1	24.29324266658461	24.52180714546215	24.064678187707074	0.22856447887753895
344510	14228.008097988451	19.47882953362445	1866.2009764544248	1	15.248098439022458	17.09837162509821	13.397825252946706	1.8502731860757518
344511	4443.506177945918	10	747.2532733903749	1	11.892905220167762	13.089486264201314	10.69632417613421	1.196581044033552
344512	38043.95194522496	16.716004307249985	2826.923013788045	1	26.915449596376867	28.347230030357004	25.48366916239673	1.431780433980137
344513	51184.24100695029	16.716004307249985	3278.984041727167	1	31.219573108986268	34.09191618761553	28.347230030357004	2.872343078629264
344514	15559.411369786885	15.48264835226842	1739.899400963088	1	17.885414939707744	18.980797243062668	16.79003263635282	1.0953823033549241
344515	9394.182262371083	15.48264835226842	1351.9388489878047	1	13.89734790061621	17.09837162509821	10.69632417613421	3.20102
344516	30035.587378952794	19.47882953362445	2711.4676368800524	1	22.15448709062463	23.874113754878515	20.434860426370747	1.7196266642538838
344517	81437.00725438134	19.47882953362445	4464.751204774365	1	36.479975487680925	37.414760557999585	35.545190417362264	0.9347850703186609
344518	50965.2	16.716004307249985	3271.9618955452916	1	31.152714471274944	31.574807251601378	30.73062169094851	0.4220927803264338
344519	46581.744394047964	19.47882953362445	3376.7136581133495	1	27.58998784639281	31.37831508153215	23.801660611253467	3.7883272351393416
344520	12413.591427722851	19.47882953362445	1743.151299845946	1	14.242701053913017	17.789077931691825	10.69632417613421	3.5463768777788074
344521	8655.429937181565	19.47882953362445	1455.561913081398	1	11.892905220167762	13.089486264201314	10.69632417613421	1.196581044033552
344522	6853.2310222767655	19.47882953362445	1295.191681761542	1	10.582574176134209	10.69632417613421	10.46882417613421	0.11375000000000046
344523	14879.805090200958	19.47882953362445	1908.4684365237235	1	15.593451592319266	16.79003263635282	14.396870548285714	1.196581044033553
344524	17730.206051004334	15.48264835226842	1857.3102197304017	1	19.092347484716868	21.699032881366634	16.485662088067105	2.6066853966497643
344525	17890.489923581492	19.47882953362445	2092.654238175588	1	17.09837162509821	17.09837162509821	17.09837162509821	0
344526	15848.397736131932	19.47882953362445	1969.604561567109	1	16.09297423998877	18.788123227030834	13.397825252946706	2.6951489870420637
344527	40432.950731414705	19.47882953362445	3145.9663919039176	1	25.70462979863237	27.34458140955767	24.064678187707074	1.6399516109252978
344528	8385.294895212399	15.48264835226842	1277.2818098464545	1	13.129905758574012	13.397825252946706	12.861986264201315	0.2679194943726957
344529	14539.945143886272	15.48264835226842	1681.9339659155921	1	17.28955528402232	17.789077931691825	16.79003263635282	0.4995226476695027
344530	19280.815089725747	11.82	1692.296144799566	1	22.786573318122574	23.874113754878515	21.699032881366634	1.0875404367559405
344531	3083.400075534618	15.48264835226842	774.5375837936858	1	7.9619120880671055	8.075662088067105	7.848162088067105	0.11375000000000002
344532	14587.031962585119	19.47882953362445	1889.599771549637	1	15.43928209794657	17.789077931691825	13.089486264201314	2.3497958337452554
344533	5330.782146241584	15.48264835226842	1018.4108657387092	1	10.46882417613421	12.861986264201315	8.075662088067105	2.393162088067105
344534	11594.427991176215	15.48264835226842	1501.9387452889766	1	15.43928209794657	17.789077931691825	13.089486264201314	2.3497958337452554
344535	41494.3	16.716004307249985	2952.34	1	28.109511400609026	33.14456214826197	23.074460652956084	5.035050747652942
344536	23592.56691586701	19.47882953362445	2403.1117019342637	1	19.635014799251618	23.874113754878515	15.39591584362472	4.239098955626897
344537	43688.463506305554	16.716004307249985	3029.3855865763007	1	28.84311835369933	33.03749199872772	24.648744708670947	4.194373645028385
344538	18600.421550429644	16.716004307249985	1976.6626797596725	1	18.82002603771639	19.542635154995562	18.09741692043722	0.7226091172791715
344539	31663.174209400404	15.48264835226842	2482.017174090819	1	25.514065365803813	27.34458140955767	23.683549322049956	1.8305160437538568
344540	15667.997536122642	19.47882953362445	1958.3626054237275	1	16.001120009879465	18.604414766812226	13.397825252946706	2.60329
344541	45897.39425375741	15.48264835226842	2988.2819528350997	1	30.7182	34.09191618761553	27.34458140955767	3.373667389028931
344542	12453.62796656999	15.48264835226842	1556.5945332427768	1	16.001120009879465	17.605369471473217	14.396870548285714	1.604249461593752
344543	35052.02874466342	19.47882953362445	2929.158955890281	1	23.93316939948027	24.064678187707074	23.801660611253467	0.13150878822680312
344544	13473.992007478504	19.47882953362445	1816.0780241661507	1	14.83856070959844	18.980797243062668	10.69632417613421	4.142236533464229
344545	39858.27537250031	15.48264835226842	2784.7538219934445	1	28.62606745178507	28.964374624218696	28.287760279351442	0.33830717243362685
344546	42133.745119790496	19.47882953362445	3211.4516830756525	1	26.239688015133655	27.830631321596364	24.648744708670947	1.5909433064627088
344547	36780.79810362997	19.47882953362445	3000.5228253270634	1	24.516259495290313	25.34896966853067	23.683549322049956	0.8327101732403577
344548	16162.33466975572	15.48264835226842	1773.289345573324	1	18.228649159937582	18.980797243062668	17.476501076812497	0.7521480831250855
344549	15255.810630207832	16.716004307249985	1790.147489504141	1	17.04419408976586	20.918062926585016	13.170325252946707	3.8738688368191543
344550	47592.25645711617	15.48264835226842	3042.956227376563	1	31.28027674466227	32.054929426399404	30.505624062925136	0.774653
344551	44981.02881338836	15.48264835226842	2958.300243483172	1	30.410049765893028	36.48885681915246	24.331242712633593	6.078807053259434
344552	53738.93737083511	19.47882953362445	3626.860884948257	1	29.633856426010553	31.923131442463433	27.34458140955767	2.2892750164528817
344553	59999.259223311376	19.47882953362445	3832.2982839582273	1	31.312416089564167	31.923131442463433	30.701700736664897	0.6107153528992679
344554	1897.7026864424197	19.47882953362445	681.5542757144494	1	5.56875	5.6825	5.455	0.11375000000000002
344555	38129.35461254943	19.47882953362445	3055.0342793650225	1	24.96165419163445	26.049194628390392	23.874113754878515	1.0875404367559387
344556	61612.223615853196	15.48264835226842	3462.270524968571	1	35.5906	36.027729433195326	35.15356408102247	0.43708267608642615
344557	7054.364555238937	19.47882953362445	1314.0603467356289	1	10.736743670506906	15.79098734101381	5.6825	5.054243670506906
344558	24538.989066277834	19.47882953362445	2450.838500171701	1	20.024974362495676	21.699032881366634	18.35091584362472	1.6740585188709574
344559	43777.39984470842	19.47882953362445	3273.4924382089694	1	26.746602090005382	27.34458140955767	26.1486	0.5979793195522856
344560	20562.138614420568	15.48264835226842	2000.146001301236	1	20.560637674493208	24.331242712633593	16.79003263635282	3.7706050381403866
344561	16440.667361397784	15.48264835226842	1788.493138283552	1	18.384937587377244	18.980797243062668	17.789077931691825	0.5958596556854214
344562	32706.929572979396	19.47882953362445	2829.477523463737	1	23.118706052091795	26.33918720328166	19.898224900901926	3.220481151189867
344563	38483.38437620211	16.716004307249985	2843.202540262548	1	27.070448785297202	27.801710367312747	26.33918720328166	0.7312615820155433
344564	41784.30584222628	19.47882953362445	3198.11	1	26.13065108814633	28.387188421414148	23.874113754878515	2.2565373332678167
344565	8881.29	19.47882953362445	1474.4305780554844	1	12.047074714540457	15.79098734101381	8.303162088067104	3.743912626473353
344566	21697.458373447906	19.47882953362445	2304.57	1	18.829902319321757	20.33543228430804	17.324372354335473	1.5055299649862839
344567	13941.75132331991	19.47882953362445	1847.332311480338	1	15.093928944649761	17.09837162509821	13.089486264201314	2.004442680448448
344568	8731	15.48264835226842	1303.3451116673405	1	13.397825252946706	13.397825252946706	13.397825252946706	0
344569	9603.766082138534	15.48264835226842	1366.9365111505267	1	14.051517394988906	14.396870548285714	13.706164241692097	0.3453531532968084
344570	36045.076303061425	15.48264835226842	2648.198478072444	1	27.222337450550697	27.739495030830508	26.705179870270882	0.5171575802798127
344571	32118.77102324292	19.47882953362445	2803.9213023780403	1	22.909894793411354	23.683549322049956	22.13624026477275	0.7736545286386036
344572	23523.468908242074	15.48264835226842	2139.3322587626685	1	21.991412331478983	26.50632358614547	17.476501076812497	4.514911254666487
344573	2895.8334584234913	19.47882953362445	841.9245070343052	1	6.879081044033553	8.075662088067105	5.6825	1.1965810440335525
344574	2378.4892518173597	15.48264835226842	680.2650419665844	1	6.992831044033553	8.075662088067105	5.91	1.0828310440335525
344575	10081.643171867969	15.48264835226842	1400.532586308269	1	14.396870548285714	15.39591584362472	13.397825252946706	0.9990452953390072
344576	10984.526670457475	19.47882953362445	1639.747714733262	1	13.397825252946706	13.706164241692097	13.089486264201314	0.30833898874539134
344577	19326.16535531456	15.48264835226842	1939.1008760253585	1	19.93312013238637	21.699032881366634	18.16720738340611	1.765912748980261
344578	33086.37538376535	19.47882953362445	2845.8431290135222	1	23.252423892552606	25.53953410135923	20.965313683745983	2.2871102088066237
344579	37607.93799033769	19.47882953362445	3034.073669264669	1	24.79039211955078	25.706670484223043	23.874113754878515	0.9162783646722641
344580	15667.997536122642	19.47882953362445	1958.3626054237275	1	16.001120009879465	17.605369471473217	14.396870548285714	1.604249461593752
344581	14879.805090200958	19.47882953362445	1908.4684365237235	1	15.593451592319266	18.09741692043722	13.089486264201314	2.5039653281179524
344582	12597.018145872154	15.48264835226842	1565.5301447721629	1	16.09297423998877	18.788123227030834	13.397825252946706	2.6951489870420637
344583	4571.207243854314	15.48264835226842	943.0680085788874	1	9.694332120846049	13.706164241692097	5.6825	4.011832120846048
344584	24293.198316580096	11.82	1899.5731313717547	1	25.57753414740821	25.80609862628575	25.34896966853067	0.22856447887753895
344585	18731.13861197582	16.716004307249985	1983.5961561869035	1	18.88604044079514	23.683549322049956	14.088531559540321	4.797508881254817
344586	21390.583201698035	19.47882953362445	2288.219452257575	1	18.696268996921532	18.788123227030834	18.604414766812226	0.0918542
344587	18207.565235298283	15.48264835226842	1882.1468030064211	1	19.347656841872993	21.08994421227277	17.605369471473217	1.7422873703997759
344588	15233.700184904163	15.48264835226842	1721.5920917066708	1	17.697223701582523	17.789077931691825	17.605369471473217	0.0918542
344589	12021.717375791959	10	1229.1027457673467	1	19.56177775566944	20.33543228430804	18.788123227030834	0.7736545286386036
344590	44241.75386974505	19.47882953362445	3290.8078766874496	1	26.88808069481049	30.701700736664897	23.074460652956084	3.8136200418544064
344591	14228.008097988451	19.47882953362445	1866.2009764544248	1	15.248098439022458	17.09837162509821	13.397825252946706	1.8502731860757518
344592	8531.215059337992	15.48264835226842	1288.3474495046187	1	13.243655758574011	13.397825252946706	13.089486264201314	0.15416949437269611
344593	18380.858767699916	15.48264835226842	1891.082414535807	1	19.439511071982295	19.898224900901926	18.980797243062668	0.4587138289196293
344594	24489.836259406307	15.48264835226842	2182.832934298892	1	22.43858050205958	24.97893610321723	19.898224900901926	2.5403556011576516
344595	18961.28844569889	15.48264835226842	1920.708593577844	1	19.744055406529228	21.699032881366634	17.789077931691825	1.9549774748374045
344596	53848.62427526759	19.47882953362445	3630.5604031357043	1	29.664083940737463	35.545190417362264	23.782977464112662	5.881106476624801
344597	54461.863139208996	15.48264835226842	3255.17	1	33.46175274944721	35.545190417362264	31.37831508153215	2.0834376679150566
344598	13596.543503081146	15.48264835226842	1626.4541139068053	1	16.719246349252025	19.041622150218338	14.396870548285714	2.322375800966312
344599	72622.00566445508	19.47882953362445	4216.192972009074	1	34.44909004240843	36.84325065841745	32.054929426399404	2.3941606160090245
344600	14533.6	16.716004307249985	1747.2605910555724	1	16.635863141980124	16.79003263635282	16.48169364760743	0.15416949437269523
344601	43490.739162273254	19.47882953362445	3262.7571867545826	1	26.65888797292505	26.88745245180259	26.430323494047514	0.22856447887753895
344602	52759.21729495648	15.48264835226842	3203.8835973224045	1	32.9345	34.49076622847445	31.37831508153215	1.5562255734711492
344603	13299.6	19.47882953362445	1804.2874248893315	1	14.742223701582521	18.788123227030834	10.69632417613421	4.045899525448312
344604	33732.68804623469	19.47882953362445	2873.504195112243	1	23.478433129565726	23.882405606175368	23.074460652956084	0.403972
344605	9381.09	19.47882953362445	1515.3498926972457	1	12.381412626473354	14.521501076812498	10.24132417613421	2.140088450339144
344606	11921.85439135709	15.48264835226842	1522.9984580850348	1	15.655766856582659	16.79003263635282	14.521501076812498	1.1342657797701605
344607	16722.951774146502	15.48264835226842	1803.7819041848775	1	18.542099502548833	19.041622150218338	18.04257685487933	0.4995226476695045
344608	45737.50392989635	15.48264835226842	2983.0723519117337	1	30.66469634944321	33.6542	27.67522272266792	2.989473626775288
344609	67120.2	19.47882953362445	4053.338116051854	1	33.11845796888633	35.506294246824154	30.73062169094851	2.387836277937822
344610	50504.47897969783	19.47882953362445	3516.019767399981	1	28.728211057268755	33.582308359658995	23.874113754878515	4.8541
344611	19658.15584111523	15.48264835226842	1955.6851760475513	1	20.103599579196537	20.664564003397512	19.542635154995562	0.560964
344612	21321.049433728236	19.47882953362445	2284.4972995714347	1	18.665856543343693	19.542635154995562	17.789077931691825	0.8767786116518685
344613	11263.656036926488	11.82	1293.4610643812612	1	17.416304745616074	19.041622150218338	15.79098734101381	1.6253174046022636
344614	27723.601039393245	15.48264835226842	2322.482109622026	1	23.874113754878515	23.874113754878515	23.874113754878515	0
344615	18620.493263803746	19.47882953362445	2134.921698244886	1	17.443724778395016	17.789077931691825	17.09837162509821	0.3453531532968075
344616	7059.246226048439	15.48264835226842	1171.9436283611888	1	12.047074714540457	13.397825252946706	10.69632417613421	1.3507505384062481
344617	22477.477012928954	19.47882953362445	2345.6334246148203	1	19.165379191013198	19.979842538401677	18.35091584362472	0.8144633473884788
344618	44843.927434014215	19.47882953362445	3313.127742335054	1	27.070448785297202	27.801710367312747	26.33918720328166	0.7312615820155433
344619	8731	15.48264835226842	1303.3451116673405	1	13.397825252946706	13.397825252946706	13.397825252946706	0
344620	33474.32054359782	19.47882953362445	2862.4785814753636	1	23.388346561073423	23.874113754878515	22.90257936726833	0.48576719380509203
344621	30668.65308802538	19.47882953362445	2739.8936886187116	1	22.38674676716136	23.074460652956084	21.699032881366634	0.6877138857947251
344622	14879.805090200958	19.47882953362445	1908.4684365237235	1	15.593451592319266	16.79003263635282	14.396870548285714	1.196581044033553
344623	6853.2310222767655	19.47882953362445	1295.191681761542	1	10.582574176134209	13.089486264201314	8.075662088067105	2.5069120880671045
344624	27219.513729898044	19.47882953362445	2581.229035199896	1	21.090351424619016	25.25783337776482	16.922869471473216	4.167481953145801
344625	7656.795446370063	15.48264835226842	1220.5373656816532	1	12.546597362209962	14.396870548285714	10.69632417613421	1.8502731860757518
344626	43973.89050674746	19.47882953362445	3280.8305917593666	1	26.80655966644482	29.063802766281402	24.54931656660824	2.2572430998365807
344627	16772.448103599116	15.48264835226842	1806.449334533421	1	18.569519535327778	18.788123227030834	18.35091584362472	0.21860369170305738
344628	15608.678186767875	15.48264835226842	1742.6518045027285	1	17.913708460218608	17.913708460218608	17.913708460218608	0
344629	25519.56216679665	19.47882953362445	2499.3263619752706	1	20.421152319321756	21.54496210024184	19.297342538401676	1.123809780920082
344630	8549.021911423804	19.47882953362445	1446.5870588231546	1	11.819574714540458	13.397825252946706	10.24132417613421	1.5782505384062482
344631	24142.995303437176	19.47882953362445	2430.9830762445235	1	19.862742393693836	23.364453227847353	16.361031559540322	3.5017108341535153
344632	23578.105843521404	15.48264835226842	2141.8152846611497	1	22.016936766096173	27.801710367312747	16.2322	5.784773601216573
344633	37897.6	19.47882953362445	3045.7351735513944	1	24.885674335965057	26.696888018974033	23.074460652956084	1.8112136830089742
344634	19365.093804642787	19.47882953362445	2177.189158314185	1	17.789077931691825	17.789077931691825	17.789077931691825	0
344635	9755.23	16.716004307249985	1431.495494378545	1	13.629428406243514	16.79003263635282	10.46882417613421	3.160604230109305
344636	9603.766082138534	15.48264835226842	1366.9365111505267	1	14.051517394988906	14.396870548285714	13.706164241692097	0.3453531532968084
344637	12353.531989863219	15.48264835226842	1550.3263520619346	1	15.936685812549104	17.476501076812497	14.396870548285714	1.5398152642633915
344638	23798.275712285402	19.47882953362445	2413.5655945187136	1	19.720430027948744	21.52715159567888	17.913708460218608	1.8067215677301363
344639	83119.63039593125	19.47882953362445	4510.639951198433	1	36.85491694979875	36.95235569374229	36.75747820585521	0.0974387
344640	43303.73835752697	15.48264835226842	2902.6204591624396	1	29.837685613242314	35.15356408102247	24.52180714546215	5.315878467780161
344641	33560.66413306422	19.47882953362445	2866.167939434788	1	23.41849106000567	24.60131371317589	22.235668406835455	1.1828226531702182
344642	58607.69679353144	15.48264835226842	3376.7964632917283	1	34.712	37.77719137291374	31.64682921066646	3.06518
344643	22085.27610952352	15.48264835226842	2072.9029691791216	1	21.308547903975825	21.52715159567888	21.08994421227277	0.2186036917030556
344644	8924.714903992734	15.48264835226842	1317.7248403225817	1	13.545642657548969	18.788123227030834	8.303162088067104	5.242480569481865
344645	10222.2	15.48264835226842	1410.2598389452305	1	14.49686250732606	20.918062926585016	8.075662088067105	6.421200419258955
344646	50696.065976312384	15.48264835226842	3140.6148993515258	1	32.28416574523678	35.545190417362264	29.023141073111283	3.2610246721254903
344647	5607.125703776726	15.48264835226842	1044.4741675595951	1	10.736743670506906	13.397825252946706	8.075662088067105	2.6610815824398006
344648	22721.1	15.48264835226842	2102.529148221159	1	21.613092238522757	21.699032881366634	21.52715159567888	0.0859406
344649	8773.495993117927	19.47882953362445	1465.4557237972415	1	11.973744208913153	13.706164241692097	10.24132417613421	1.7324200327789434
344650	22300.83521960331	19.47882953362445	2336.3985327926316	1	19.089924006199187	23.782977464112662	14.396870548285714	4.693053457913474
344651	33867.154820476346	15.48264835226842	2566.947069376075	1	26.38710803546731	29.699755417978537	23.074460652956084	3.3126473825112264
344652	11921.854391357087	15.48264835226842	1522.9984580850346	1	15.655766856582657	17.913708460218608	13.397825252946706	2.2579416036359508
344653	1508.3793058830697	15.48264835226842	541.7299415068265	1	5.56875	5.6825	5.455	0.11375000000000002
344654	15175.487190355345	19.47882953362445	1927.3371014978104	1	15.747621086691963	18.09741692043722	13.397825252946706	2.3497958337452562
344655	26799.186868894292	19.47882953362445	2561.2216779246796	1	20.926878059699447	24.064678187707074	17.789077931691825	3.1378001280076244
344656	33575.73042137674	16.716004307249985	2655.7299039891186	1	25.285500886926272	26.696888018974033	23.874113754878515	1.411387132047759
344657	17251.06097706576	19.47882953362445	2054.9169082274143	1	16.79003263635282	17.789077931691825	15.79098734101381	0.9990452953390072
344658	22260.497955586598	19.47882953362445	2334.2845630979755	1	19.072651473171973	20.664564003397512	17.480738942946434	1.5919125302255388
344659	7059.246226048439	15.48264835226842	1171.9436283611888	1	12.047074714540457	13.397825252946706	10.69632417613421	1.3507505384062481
344660	61387.53580743889	15.48264835226842	3455.9516448279915	1	35.5257	35.82016088711618	35.23122190558982	0.29446949076318063
344661	32024.08009231766	15.48264835226842	2496.12	1	25.659061653249445	27.34458140955767	23.97354189694122	1.6855197563082243
344662	4902.700009637433	15.48264835226842	976.6640837366298	1	10.039685274142856	14.396870548285714	5.6825	4.357185274142856
344663	26379.583488524248	19.47882953362445	2541.091640823766	1	20.762402319321758	21.08994421227277	20.434860426370747	0.327542
344664	22436.19546072409	15.48264835226842	2089.3065436389397	1	21.477169570001944	23.97354189694122	18.980797243062668	2.4963723269392766
344665	22902.13016025157	15.48264835226842	2110.8894839196323	1	21.699032881366634	21.699032881366634	21.699032881366634	0
344666	42624.49054450137	15.48264835226842	2879.765719952901	1	29.602748757769433	32.59974578733069	26.605751728208176	2.996997029561257
344667	44528.80084644848	19.47882953362445	3301.466238048329	1	26.975166568882926	27.253445118791817	26.696888018974033	0.278279
344668	47096.03388067331	16.716004307249985	3145.309138912393	1	29.946839436557582	30.559279233251676	29.334399639863488	0.61244
344669	23484.24178901619	19.47882953362445	2397.5884182605687	1	19.589885912156532	21.699032881366634	17.480738942946434	2.1091469692100997
344670	35353.62379604549	15.48264835226842	2622.6752939240796	1	26.959970132748655	29.699755417978537	24.220184847518773	2.739785285229882
344671	29007.593301384648	15.48264835226842	2375.655189483055	1	24.420710067521817	26.705179870270882	22.13624026477275	2.284469802749067
344672	40752.798307389014	19.47882953362445	3158.3850699445716	1	25.80609862628575	26.453792016869386	25.158405235702112	0.6476933905836368
344673	18610.12638745592	11.82	1662.602126250404	1	22.38674676716136	23.074460652956084	21.699032881366634	0.6877138857947251
344674	1976.0212853831083	19.47882953362445	695.4760353306144	1	5.6825	5.6825	5.6825	0
344675	8731	15.48264835226842	1303.3451116673405	1	13.397825252946706	13.397825252946706	13.397825252946706	0
344676	41720.34221288262	19.47882953362445	3195.657975597559	1	26.110642960832685	26.963452543900548	25.25783337776482	0.8528095830678648
344677	27945.33387196836	15.48264835226842	2331.7511968543045	1	23.969395971292794	24.064678187707074	23.874113754878515	0.0952822
344678	11538.901622703848	15.48264835226842	1498.337994456678	1	15.402267933395153	17.09837162509821	13.706164241692097	1.6961036917030565
344679	72509.11888155296	16.716004307249985	3902.7208000531245	1	37.158240415540845	39.08845533498106	35.22802549610062	1.9302149194402212
344680	37204.6	19.47882953362445	3017.761373712035	1	24.65710985708752	25.440105959296524	23.874113754878515	0.7829961022090046
344681	19165.62608131675	19.47882953362445	2165.947202170804	1	17.697223701582523	17.789077931691825	17.605369471473217	0.0918542
344682	2895.8334584234913	19.47882953362445	841.9245070343052	1	6.879081044033553	8.075662088067105	5.6825	1.1965810440335525
344683	15041.82321772634	10	1374.8495382027147	1	21.881410001257166	24.220184847518773	19.542635154995562	2.3387748462616056
344684	28172.101775863543	15.48264835226842	2341.1928082786144	1	24.066451661943525	25.05844267093097	23.074460652956084	0.9919910089874424
344685	13813.888779310619	15.48264835226842	1639.402279228464	1	16.85234790061621	17.605369471473217	16.099326329759204	0.7530215708570065
344686	20522.27609156674	19.47882953362445	2241.2955222355595	1	18.312869398942077	26.156914621749948	10.46882417613421	7.844045222807869
344687	25955.915392216495	15.48264835226842	2247.2207273466715	1	23.100459226239913	23.874113754878515	22.32680469760131	0.7736545286386018
344688	31440.00582491491	19.47882953362445	2774.135496426337	1	22.66652502404167	26.605751728208176	18.727298319875164	3.939226704166506
344689	31663.174209400404	15.48264835226842	2482.017174090819	1	25.514065365803813	27.15401697672911	23.874113754878515	1.6399516109252978
344690	22317.72200966102	19.47882953362445	2337.2829571873813	1	19.09715033948438	20.58893120749554	17.605369471473217	1.491780868011162
344691	20237.641961483674	10	1594.7216347962128	1	25.380783103340555	26.696888018974033	24.064678187707074	1.3161049156334794
344692	32888.4	19.47882953362445	2837.3159603619947	1	23.182751274948654	23.874113754878515	22.491388795018793	0.691362
344693	34025.255894151895	15.48264835226842	2572.931695967552	1	26.4486	29.023141073111283	23.874113754878515	2.574513659116384
344694	1820.967687658071	19.47882953362445	667.6325160982846	1	5.455	5.455	5.455	0
344695	2895.8334584234913	19.47882953362445	841.9245070343052	1	6.879081044033553	8.075662088067105	5.6825	1.1965810440335525
344696	3990.8830966321934	19.47882953362445	988.3729787379958	1	8.075662088067105	10.24132417613421	5.91	2.165662088067105
344697	23037.317617864166	19.47882953362445	2374.6648043933615	1	19.40258479869907	19.824372354335473	18.980797243062668	0.4217875556364028
344698	9394.182262371083	15.48264835226842	1351.9388489878047	1	13.89734790061621	17.09837162509821	10.69632417613421	3.20102
344699	9038.84	19.47882953362445	1487.4515183941858	1	12.153464424200973	18.851928848401947	5.455	6.698464424200973
344700	16852.07374501037	16.716004307249985	1881.472368765425	1	17.913708460218608	17.913708460218608	17.913708460218608	0
344701	41327.05238910074	19.47882953362445	3180.5598760871067	1	25.9873	29.509190985149978	22.46537198386222	3.521909500643879
344702	27945.33387196836	15.48264835226842	2331.7511968543045	1	23.969395971292794	24.064678187707074	23.874113754878515	0.0952822
344703	31900.1	15.48264835226842	2491.286261323097	1	25.609347582218092	27.34458140955767	23.874113754878515	1.7352338273395773
344704	73555.17378437257	15.48264835226842	3782.981086459464	1	38.887412917633014	42.158856889986254	35.61596894527977	3.271443972353243
344705	28961.253263830855	19.47882953362445	2662.53	1	21.75466053966342	23.782977464112662	19.726343615214173	2.0283169244492445
344706	16548.68754335488	19.47882953362445	2012.6494481581155	1	16.44467948305601	17.09837162509821	15.79098734101381	0.6536921420421997
344707	29396.80776782497	19.47882953362445	2682.479716261467	1	21.917636573069693	22.13624026477275	21.699032881366634	0.21860369170305738
344708	10081.400695560582	10	1125.551497943442	1	17.913708460218608	17.913708460218608	17.913708460218608	0
344709	15122.685553478577	19.47882953362445	1923.981188486682	1	15.720201053913016	18.35091584362472	13.089486264201314	2.6307147897117025
344710	15531.848217621051	16.716004307249985	1806.2702879798073	1	17.19770105391302	17.789077931691825	16.606324176134212	0.5913768777788064
344711	5391.05	19.47882953362445	1148.7432100578515	1	9.385993132100658	10.69632417613421	8.075662088067105	1.3103310440335525
344712	17579.828222840802	15.48264835226842	1849.4171074181943	1	19.0112	19.542635154995562	18.47978423828544	0.531425
344713	36116.51170703411	15.48264835226842	2650.821325791889	1	27.24929919314339	27.34458140955767	27.15401697672911	0.0952822
344714	18196.294282024384	19.47882953362445	2110.463455791207	1	17.243884732609736	21.08994421227277	13.397825252946706	3.8460594796630314
344715	43180.41199288525	19.47882953362445	3251.0956824678574	1	26.563605756510775	26.88745245180259	26.239759061218955	0.3238466952918184
344716	6706.69	19.47882953362445	1281.2699221453772	1	10.46882417613421	10.46882417613421	10.46882417613421	0
344717	23192.663547236534	15.48264835226842	2124.2365197122626	1	21.83623464902871	23.874113754878515	19.798355543178904	2.0378791058498056
344718	28597.976857869733	15.48264835226842	2358.8222312093662	1	24.247674521201688	26.79631616103674	21.699032881366634	2.5486416398350524
344719	39279.13511418932	19.47882953362445	3100.754043679586	1	25.335214957957625	26.79631616103674	23.874113754878515	1.461101203079112
344720	21473.090220360176	11.82	1785.92	1	24.047149301198644	24.220184847518773	23.874113754878515	0.17303554632012919
344721	2895.8334584234913	19.47882953362445	841.9245070343052	1	6.879081044033553	8.075662088067105	5.6825	1.1965810440335525
344722	18515.790789146857	15.48264835226842	1898.0108447386592	1	19.510732344310007	19.979842538401677	19.041622150218338	0.46911019409166954
344723	57264.15899358543	15.48264835226842	3337.866789329884	1	34.31183004465069	35.15356408102247	33.470096008278915	0.8417340363717791
344724	26562.386451375016	15.48264835226842	2273.3227728526385	1	23.368776988974318	24.60131371317589	22.13624026477275	1.2325367242015712
344725	30244.82950342674	19.47882953362445	2720.895928654532	1	22.231522481187028	23.874113754878515	20.58893120749554	1.6425912736914867
344726	36780.79810362997	19.47882953362445	3000.5228253270634	1	24.516259495290313	25.158405235702112	23.874113754878515	0.6421457404117987
344727	14998.969435349398	19.47882953362445	1916.095145354429	1	15.655766856582657	17.913708460218608	13.397825252946706	2.2579416036359508
344728	9394.182262371083	15.48264835226842	1351.9388489878047	1	13.89734790061621	14.396870548285714	13.397825252946706	0.4995226476695036
344729	33222.70161402534	16.716004307249985	2641.7313009288955	1	25.152218624463014	26.430323494047514	23.874113754878515	1.2781048695844994
344730	22263.78196955991	15.48264835226842	2081.2633048775947	1	21.3945	21.699032881366634	21.08994421227277	0.3045443345469323
344731	26682.724816666807	19.47882953362445	2555.650428560349	1	20.881357261131946	21.52715159567888	20.235562926585015	0.6457943345469328
344732	17969.785566498707	15.48264835226842	1869.8165711922431	1	19.220907380279243	19.898224900901926	18.543589859656556	0.6773175206226849
344733	29575.527265807563	15.48264835226842	2398.7987009018752	1	24.65861537667839	26.705179870270882	22.6121	2.0465644935924914
344734	11594.427991176215	15.48264835226842	1501.9387452889766	1	15.43928209794657	17.789077931691825	13.089486264201314	2.3497958337452554
344735	9394.182262371083	15.48264835226842	1351.9388489878047	1	13.89734790061621	14.396870548285714	13.397825252946706	0.4995226476695036
344736	28817.554349954808	15.48264835226842	2367.8605255411485	1	24.340584286203995	27.15401697672911	21.52715159567888	2.813432690525115
344737	45286.595665171044	19.47882953362445	3329.440037887688	1	27.203731047760463	27.253445118791817	27.15401697672911	0.0497141
344738	14705.020501889403	19.47882953362445	1897.226480380342	1	15.501597362209962	17.605369471473217	13.397825252946706	2.1037721092632555
344739	48439.7	15.48264835226842	3069.927387479555	1	31.557528630363407	34.09191618761553	29.023141073111283	2.534387557252124
344740	21463.646116848147	19.47882953362445	2292.12	1	18.728171807607083	19.289136231808058	18.16720738340611	0.5609644242009733
344741	19026.319077314594	19.47882953362445	2158.06	1	17.63278950425216	17.789077931691825	17.476501076812497	0.1562884274396641
344742	23149.830062890163	19.47882953362445	2380.46	1	19.449907437154337	19.919017631246007	18.980797243062668	0.46911019409166954
344743	1976.0212853831083	19.47882953362445	695.4760353306144	1	5.6825	5.6825	5.6825	0
344744	21601.282148419516	19.47882953362445	2299.461408400956	1	18.788123227030834	18.788123227030834	18.788123227030834	0
344745	24284.4	16.716004307249985	2258.575979655876	1	21.5042	24.220184847518773	18.788123227030834	2.7160308102439696
344746	6853.2310222767655	19.47882953362445	1295.191681761542	1	10.582574176134209	10.69632417613421	10.46882417613421	0.11375000000000046
344747	18498.890947249165	15.48264835226842	1897.1444651691431	1	19.50182633624569	21.08994421227277	17.913708460218608	1.5881178760270807
344748	11827.137219112377	15.48264835226842	1516.9364074516986	1	15.593451592319266	17.789077931691825	13.397825252946706	2.1956263393725592
344749	18844.699596878298	19.47882953362445	2147.736361444194	1	17.54842906715667	21.699032881366634	13.397825252946706	4.150603814209964
344750	10081.64317186797	15.48264835226842	1400.5325863082692	1	14.396870548285715	18.09741692043722	10.69632417613421	3.7005463721515044
344751	24446.4	15.48264835226842	2180.8949566007027	1	22.418658927710613	24.501885571113185	20.33543228430804	2.083226643402572
344752	19637.38856089875	19.47882953362445	2192.4425759755954	1	17.913708460218608	17.913708460218608	17.913708460218608	0
344753	32587.1	19.47882953362445	2824.2890890698277	1	23.076313105468735	27.801710367312747	18.35091584362472	4.725397261844014
344754	11238.780232805955	19.47882953362445	1658.6163797073486	1	13.551994747319402	13.706164241692097	13.397825252946706	0.15416949437269523
344755	8531.215059337992	15.48264835226842	1288.3474495046187	1	13.243655758574011	13.397825252946706	13.089486264201314	0.15416949437269611
344756	28490.715181586693	19.47882953362445	2640.815352115299	1	21.57721111304928	26.239759061218955	16.914663164879602	4.662547948169676
344757	20557.900682290252	15.48264835226842	1999.9398719689043	1	20.55851875391771	23.511668036362202	17.605369471473217	2.9531492824444925
344758	8655.429937181565	19.47882953362445	1455.561913081398	1	11.892905220167762	13.089486264201314	10.69632417613421	1.196581044033552
344759	34468.917757376454	19.47882953362445	2904.692640576752	1	23.73326339308131	23.782977464112662	23.683549322049956	0.0497141
344760	17311.500008322902	10	1474.9329645616695	1	23.4743	23.874113754878515	23.074460652956084	0.39982655096121533
344761	8773.495993117927	19.47882953362445	1465.4557237972415	1	11.973744208913153	13.706164241692097	10.24132417613421	1.7324200327789434
344762	18951.087548816733	19.47882953362445	2153.790363218973	1	17.597894272767714	18.09741692043722	17.09837162509821	0.4995226476695045
344763	10360.196382572252	15.48264835226842	1419.75	1	14.594406296980258	15.79098734101381	13.397825252946706	1.196581044033552
344764	36020.147961255534	19.47882953362445	2969.334379862554	1	24.26142923177473	26.057486479687242	22.46537198386222	1.7960572479125112
344765	35657.21250340409	16.716004307249985	2736.8113598523923	1	26.057486479687242	26.057486479687242	26.057486479687242	0
344766	13342.128265465679	15.48264835226842	1611.1653480054804	1	16.56208443408044	19.726343615214173	13.397825252946706	3.1642591811337333
344767	5330.782146241584	15.48264835226842	1018.4108657387092	1	10.46882417613421	10.46882417613421	10.46882417613421	0
344768	11002.154492338157	16.716004307249985	1520.23	1	14.474304207209824	18.47978423828544	10.46882417613421	4.005480031075615
344769	34227.546038935405	10	2073.9238866103633	1	33.00752381503948	33.582308359658995	32.43273927041996	0.5747845446195186
344770	5391.0479400751265	19.47882953362445	1148.7432100578515	1	9.385993132100657	13.089486264201314	5.6825	3.703493132100657
344771	64567.92346807521	19.47882953362445	3975.53	1	32.48269430190578	33.51866079330955	31.446727810502004	1.035966491403773
344772	30538.736471144155	15.48264835226842	2437.5475097055014	1	25.056936408048735	26.239759061218955	23.874113754878515	1.18282
344773	16904.657985998972	19.47882953362445	2034.180818459874	1	16.62060504414537	20.15172382408943	13.089486264201314	3.531118779944058
344774	28251.25397125565	19.47882953362445	2629.6940586455203	1	21.486342776929007	23.074460652956084	19.898224900901926	1.5881178760270789
344775	18673.562078362196	15.48264835226842	1906.0800766985287	1	19.59368056635499	19.898224900901926	19.289136231808058	0.3045443345469341
344776	44807.1	19.47882953362445	3311.7684867878033	1	27.05934276689417	30.24457177890982	23.874113754878515	3.185229012015652
344777	58468.31648165025	19.47882953362445	3783.0898406354236	1	30.910350504300826	34.66668403187254	27.15401697672911	3.756333527571716
344778	24226.087053761854	16.716004307249985	2255.8634405164375	1	21.47832764931529	21.782871983862222	21.173783314768354	0.3045443345469341
344779	8731	15.48264835226842	1303.3451116673405	1	13.397825252946706	13.397825252946706	13.397825252946706	0
344780	43777.39984470842	19.47882953362445	3273.49	1	26.746602090005386	27.15401697672911	26.33918720328166	0.40741488672372483
344781	8333.747275467711	15.48264835226842	1273.3497873418964	1	13.089486264201314	13.089486264201314	13.089486264201314	0
344782	10484.746463376141	19.47882953362445	1602.0103847850885	1	13.089486264201316	15.48264835226842	10.69632417613421	2.393162088067105
344783	1820.967687658071	19.47882953362445	667.6325160982846	1	5.455	5.455	5.455	0
344784	27159.13417742605	19.47882953362445	2578.3645464767533	1	21.06694665386869	23.782977464112662	18.35091584362472	2.7160308102439714
344785	28020.43210018128	15.48264835226842	2334.88	1	24.001581155815717	24.220184847518773	23.782977464112662	0.2186036917030556
344786	78679.94611923807	19.47882953362445	4388.523086785575	1	35.85714125836722	36.56071843571196	35.15356408102247	0.7035771773447443
344787	22990.7	15.48264835226842	2114.967432479984	1	21.740952432614428	23.074460652956084	20.40744421227277	1.3335082203416562
344788	10549.598888815599	19.47882953362445	1606.9572901430101	1	13.12990575857401	15.79098734101381	10.46882417613421	2.6610815824398006
344789	44843.927434014215	19.47882953362445	3313.127742335054	1	27.070448785297202	27.801710367312747	26.33918720328166	0.7312615820155433
344790	27502.75138599376	15.48264835226842	2313.2130223897484	1	23.778831538464235	23.874113754878515	23.683549322049956	0.0952822
344791	22263.78196955991	15.48264835226842	2081.2633048775947	1	21.3945	21.699032881366634	21.08994421227277	0.3045443345469323
344792	59879.71575503864	15.48264835226842	3413.244680741756	1	35.08668223692992	35.15356408102247	35.01980039283737	0.0668818
344793	12484.148697584369	19.47882953362445	1748.0982052038678	1	14.283120548285712	17.789077931691825	10.777163164879601	3.5059573834061117
344794	33283.83951100939	19.47882953362445	2854.322691431055	1	23.32170753568306	24.739880999436803	21.90353407192932	1.4181734637537406
344795	40186.28975474193	16.716004307249985	2905.43	1	27.662904797968906	30.285233472079938	25.04057612385787	2.622328674111033
344796	5564.988051219374	15.48264835226842	1040.5421450550375	1	10.69632417613421	10.69632417613421	10.69632417613421	0
344797	19761.854684410177	16.716004307249985	2037.440899544426	1	19.398702253232422	21.699032881366634	17.09837162509821	2.300330628134212
344798	27839.18129360895	15.48264835226842	2327.318311784429	1	23.923827825909868	23.97354189694122	23.874113754878515	0.0497141
344799	9041.593888079069	16.716004307249985	1378.1410448133424	1	13.121434735736608	18.16720738340611	8.075662088067105	5.045772647669503
344800	22607.914475712365	19.47882953362445	2352.4294694753285	1	19.220907380279243	21.08994421227277	17.351870548285714	1.8690368319935278
344801	7456.508499810027	15.48264835226842	1204.4681369986608	1	12.381412626473352	14.213162088067104	10.5497	1.831749461593752
344802	83985.92324155064	19.47882953362445	4534.084512337707	1	37.04647454762538	38.131978417001065	35.960970678249694	1.0855038693756853
344803	1897.7026864424197	19.47882953362445	681.5542757144494	1	5.56875	5.6825	5.455	0.11375000000000002
344804	19637.38856089875	19.47882953362445	2192.4425759755954	1	17.913708460218608	17.913708460218608	17.913708460218608	0
344805	8731	15.48264835226842	1303.3451116673405	1	13.397825252946706	13.397825252946706	13.397825252946706	0
344806	18892.076556080676	19.47882953362445	2150.434450207845	1	17.57047423998877	17.789077931691825	17.351870548285714	0.2186036917030556
344807	46217.84625252952	19.47882953362445	3363.4982979155257	1	27.482009597669354	27.801710367312747	27.16230882802596	0.31970076964339356
344808	24003.938107982005	15.48264835226842	2161.069859099567	1	22.214865481473606	22.46537198386222	21.96435897908499	0.25050650238861394
344809	15971.371795068486	19.47882953362445	1977.2312703978143	1	16.15528950425216	17.913708460218608	14.396870548285714	1.7584189559664472
344810	45438.43914063938	19.47882953362445	3335.017081985935	1	27.24929919314339	27.34458140955767	27.15401697672911	0.0952822
344811	36873.95592095082	16.716004307249985	2783.114252021218	1	26.498341485026252	28.93200478234543	24.064678187707074	2.4336632973191783
344812	8731	15.48264835226842	1303.3451116673405	1	13.397825252946706	13.706164241692097	13.089486264201314	0.30833898874539134
344813	37851.43839127812	19.47882953362445	3043.880191168529	1	24.8705	26.057486479687242	23.683549322049956	1.186968578818643
344814	1151.5499796858517	11.82	413.5757502799917	1	5.56875	5.6825	5.455	0.11375000000000002
344815	10313.84133131501	16.716004307249985	1471.9104619388577	1	14.01422382408943	22.573447648178863	5.455	8.559223824089432
344816	27165.721005303596	19.47882953362445	2578.6771892466336	1	21.069501152441745	25.34896966853067	16.79003263635282	4.279468516088926
344817	73755.99136150892	15.48264835226842	3788.1416431206794	1	38.940461212927914	41.91164835992143	35.9693	2.9711871469935147
344818	22902.13016025157	15.48264835226842	2110.8894839196323	1	21.699032881366634	21.699032881366634	21.699032881366634	0
344819	19270.48975476943	15.48264835226842	1936.3057412863322	1	19.904387353587666	24.220184847518773	15.588589859656555	4.315797493931109
344820	26405.779104101533	19.47882953362445	2542.353012950593	1	20.772708565326752	24.064678187707074	17.480738942946434	3.2919696223803196
344821	11827.137219112377	15.48264835226842	1516.9364074516986	1	15.593451592319266	17.789077931691825	13.397825252946706	2.1956263393725592
344822	65452.21019411165	15.48264835226842	3568.5329834965146	1	36.683	39.08845533498106	34.27750260550614	2.40548
344823	25559.50960967365	15.48264835226842	2229.994621508448	1	22.92338229263018	23.61109617842491	22.235668406835455	0.6877138857947269
344824	20123.03083902475	15.48264835226842	1978.67	1	20.33991506221465	23.074460652956084	17.605369471473217	2.7345455907414333
344825	8583.368877004068	15.48264835226842	1292.2794720091763	1	13.284075252946707	16.099326329759204	10.46882417613421	2.8152510768124976
344826	27723.601039393245	15.48264835226842	2322.482109622026	1	23.874113754878515	26.049194628390392	21.699032881366634	2.175080873511879
344827	24964.664263147213	15.48264835226842	2203.8925760024813	1	22.65506452989577	24.220184847518773	21.08994421227277	1.565120317623002
344828	7001.350876155313	19.47882953362445	1309.1134413777072	1	10.69632417613421	10.69632417613421	10.69632417613421	0
344829	34785.27173762336	15.48264835226842	2601.508547856222	1	26.74238511827166	27.13040636173664	26.35436387480668	0.3880212434649799
344830	25002.382660630963	19.47882953362445	2473.871055591901	1	20.213165600620897	23.074460652956084	17.351870548285714	2.861295052335185
344831	20730.136046848518	15.48264835226842	2008.3002076673777	1	20.644459396761587	23.683549322049956	17.605369471473217	3.039089925288369
344832	29248.262231933182	15.48264835226842	2385.49	1	24.52180714546215	27.34458140955767	21.699032881366634	2.822774264095518
344833	29085.52140117137	19.47882953362445	2668.24	1	21.80128347664798	23.683549322049956	19.919017631246007	1.8822658454019745
344834	8731	15.48264835226842	1303.3451116673405	1	13.397825252946706	13.397825252946706	13.397825252946706	0
344835	14883.970248542495	15.48264835226842	1701.72	1	17.492900877890627	20.58893120749554	14.396870548285714	3.096030329604914
344836	60845.46115233202	11.82	3006.2684826532127	1	40.47906000639853	42.83269843184899	38.125421580948064	2.3536384254504625
344837	41706.240528234164	19.47882953362445	3195.1178557513704	1	26.10622982383004	27.801710367312747	24.410749280347332	1.6954805434827076
344838	34176.25048891705	19.47882953362445	2892.3348304901865	1	23.632291896941222	23.882405606175368	23.382178187707076	0.2501137092341459
344839	122334.30303286247	16.716004307249985	5069.2685052457355	1	48.26507134363452	53.69744425542004	42.83269843184899	5.432372911785524
344840	61752.625888440416	19.47882953362445	3887.8909524024566	1	31.76664502397189	34.053020017077415	29.480270030866365	2.2863749931055253
344841	2800.856345826508	19.47882953362445	828.0027474181401	1	6.765331044033553	8.075662088067105	5.455	1.3103310440335525
344842	28053.579230769286	15.48264835226842	2336.2628140938696	1	24.015773449401067	29.608619127212684	18.422927771589453	5.592845677811615
344843	153353.11684398778	19.47882953362445	6126.785334372314	1	50.05989551605491	55.35599238773548	44.763798644374326	5.296096871680579
344844	13143.480173197488	15.48264835226842	1599.1262199299051	1	16.438327393285576	18.788123227030834	14.088531559540321	2.3497958337452562
344845	28480.830415565968	15.48264835226842	2353.9860290469633	1	24.197960450170335	24.52180714546215	23.874113754878515	0.3238466952918184
344846	27617.87083614841	15.48264835226842	2318.0492245521514	1	23.82854560949559	23.874113754878515	23.782977464112662	0.0455681
344847	18238.382905457212	16.716004307249985	1957.3312675391614	1	18.635969503912612	23.874113754878515	13.397825252946706	5.238144250965904
344848	15175.487190355345	19.47882953362445	1927.3371014978104	1	15.747621086691963	18.09741692043722	13.397825252946706	2.3497958337452562
344849	15558.593001705338	19.47882953362445	1951.5133231147304	1	15.945156835386507	16.099326329759204	15.79098734101381	0.154169
344850	39580.657380271456	19.47882953362445	3112.6326018740515	1	25.432270648608363	27.253445118791817	23.61109617842491	1.821174470183454
344851	34025.255894151895	15.48264835226842	2572.931695967552	1	26.4486	29.023141073111283	23.874113754878515	2.574513659116384
344852	1508.3793058830697	15.48264835226842	541.7299415068265	1	5.56875	5.6825	5.455	0.11375000000000002
344853	24964.664263147213	15.48264835226842	2203.8925760024813	1	22.65506452989577	23.511668036362202	21.79846102342934	0.8566035064664312
344854	29530.315996622354	19.47882953362445	2688.5641764499455	1	21.967350644101046	23.782977464112662	20.15172382408943	1.815626820011616
344855	5607.125703776726	15.48264835226842	1044.4741675595951	1	10.736743670506906	15.79098734101381	5.6825	5.054243670506906
344856	5391.05	19.47882953362445	1148.7432100578515	1	9.385993132100658	10.69632417613421	8.075662088067105	1.3103310440335525
344857	10580.234448676065	15.48264835226842	1434.7465949734922	1	14.748575791352955	16.099326329759204	13.397825252946706	1.350750538406249
344858	12257.111872683578	15.48264835226842	1544.2643014285986	1	15.874370548285713	18.35091584362472	13.397825252946706	2.4765452953390064
344859	38052.70587137689	19.47882953362445	3051.9620751058865	1	24.936552247332024	31.574807251601378	18.298297243062667	6.6382550042693556
344860	5564.988051219374	15.48264835226842	1040.5421450550375	1	10.69632417613421	10.69632417613421	10.69632417613421	0
344861	21251.628865554223	19.47882953362445	2280.7751468852957	1	18.635444089765862	20.4809	16.79003263635282	1.8454114534130408
344862	109065.63802236391	19.47882953362445	5166.903287386421	1	42.21702321722096	46.174271838913185	38.25977459552874	3.957248621692223
344863	27596.338682798905	19.47882953362445	2599.0347943946153	1	21.235836274540397	23.683549322049956	18.788123227030834	2.447713047509561
344864	11827.137219112377	15.48264835226842	1516.9364074516986	1	15.593451592319266	17.789077931691825	13.397825252946706	2.1956263393725592
344865	2353.9764040096775	11.82	591.3093181568015	1	7.961912088067105	10.46882417613421	5.455	2.5069120880671045
344866	5447.26	15.48264835226842	1029.476505396873	1	10.582574176134209	10.69632417613421	10.46882417613421	0.11375000000000046
344867	44239.68646685902	19.47882953362445	3290.7309865939415	1	26.88745245180259	26.88745245180259	26.88745245180259	0
344868	27511.760930183882	19.47882953362445	2595.05	1	21.20326931693497	24.363961778990618	18.04257685487933	3.1606924620556445
344869	34468.917757376454	19.47882953362445	2904.692640576752	1	23.73326339308131	23.782977464112662	23.683549322049956	0.0497141
344870	17756.425899042555	19.47882953362445	2084.798745956612	1	17.0342	19.979842538401677	14.088531559540321	2.9456554894306777
344871	64898.91784483156	15.48264835226842	3553.4178911328972	1	36.52760234408599	37.90164060714952	35.15356408102247	1.3740382630635217
344872	8731	15.48264835226842	1303.3451116673405	1	13.397825252946706	16.099326329759204	10.69632417613421	2.701501076812497
344873	24887.111546040847	16.716004307249985	2286.4326668652693	1	21.769380665962423	22.573447648178863	20.965313683745983	0.8040669822164404
344874	14384.485615955475	11.82	1461.7087220926467	1	19.68174014226584	22.573447648178863	16.79003263635282	2.891707505913022
344875	32748.61862263764	15.48264835226842	2524.2016707043913	1	25.947703785093346	27.67522272266792	24.220184847518773	1.7275189375745743
344876	15242.816579865044	19.47882953362445	1931.6078973173874	1	15.782516318176409	18.16720738340611	13.397825252946706	2.3846910652297026
344877	45645.35991823933	16.716004307249985	3096.4886120252327	1	29.482013750010445	33.19653359522491	25.767493904795977	3.7145198452144683
344878	76128.4	19.47882953362445	4316.778251371901	1	35.27093841811494	36.48885681915246	34.053020017077415	1.2179184010375224
344879	15089.20183940489	19.47882953362445	1921.8500281473362	1	15.702788061928935	18.543589859656556	12.861986264201315	2.8408017977276208
344880	77939.8	19.47882953362445	4367.832505554235	1	35.68808550105244	37.28099686981448	34.0952	1.5929113687620386
344881	19386.211029560065	19.47882953362445	2178.3759242142187	1	17.798774595393162	20.356225014652118	15.24132417613421	2.557450419258954
344882	4181.814312177496	15.48264835226842	902.0070445952795	1	9.272243132100657	12.861986264201315	5.6825	3.5897431321006574
344883	52903.089922325315	19.47882953362445	3598.544518597037	1	29.402492951761847	33.03749199872772	25.767493904795977	3.635
344884	14587.031962585119	19.47882953362445	1889.599771549637	1	15.43928209794657	17.789077931691825	13.089486264201314	2.3497958337452554
344885	35596.49750196478	19.47882953362445	2951.8208391380367	1	24.118332000365804	26.453792016869386	21.782871983862222	2.335460016503582
344886	58776.50537471583	15.48264835226842	3381.6560838977525	1	34.762	39.23959860598691	30.284331582643084	4.477633511671915
344887	14379.827961601906	10	1344.2553609199947	1	21.3945	23.074460652956084	19.71451644068332	1.6799721061363826
344888	18996.44249908903	15.48264835226842	1922.488257073059	1	19.76234957919654	20.235562926585015	19.289136231808058	0.4732133473884783
344889	16931.395987423155	19.47882953362445	2035.7889089517798	1	16.633744208913157	17.168162088067106	16.099326329759204	0.5344178791539509
344890	4104.1	19.47882953362445	1002.2947383541607	1	8.189412088067105	10.69632417613421	5.6825	2.506912088067105
344891	20818.515065813022	19.47882953362445	2257.4141087157013	1	18.444568929940097	20.52810630033987	16.361031559540322	2.0835373703997746
344892	11895.858104791407	16.716004307249985	1580.771352474269	1	15.050700515506769	16.361031559540322	13.740369471473217	1.3103310440335525
344893	19207.273581313937	16.716004307249985	2008.6488958905513	1	19.12457037226332	19.898224900901926	18.35091584362472	0.7736545286386036
344894	12545.223504316878	19.47882953362445	1752.3690010234452	1	14.31801577977016	18.16720738340611	10.46882417613421	3.8491916036359513
344895	7001.350876155313	19.47882953362445	1309.1134413777072	1	10.69632417613421	10.69632417613421	10.69632417613421	0
344896	57029.337307654125	16.716004307249985	3461.149286487424	1	32.95398874027235	34.52966239901256	31.37831508153215	1.5756736587402038
344897	11300.256371902988	19.47882953362445	1663.1465098284737	1	13.589008911870817	14.088531559540321	13.089486264201314	0.4995226476695036
344898	37879.87836216543	19.47882953362445	3045.023497908607	1	24.8799	25.249541526467965	24.510177422410038	0.3696820520289634
344899	36535.780602212915	19.47882953362445	2990.512043870648	1	24.434464778094863	25.25783337776482	23.61109617842491	0.8233685996699549
344900	17641.760706884706	19.47882953362445	2078.0563690210784	1	16.979097362209963	18.16720738340611	15.79098734101381	1.1881100211961506
344901	25640.358503609576	15.48264835226842	2233.518755044518	1	22.959608864442703	24.220184847518773	21.699032881366634	1.2605759830760697
344902	12257.111872683578	15.48264835226842	1544.2643014285986	1	15.874370548285713	18.35091584362472	13.397825252946706	2.4765452953390064
344903	13941.751323319915	19.47882953362445	1847.3323114803381	1	15.093928944649763	16.79003263635282	13.397825252946706	1.6961036917030565
344904	24376.822559073724	15.48264835226842	2177.7905304965134	1	22.38674676716136	23.074460652956084	21.699032881366634	0.6877138857947251
344905	19914.334018257134	19.47882953362445	2207.848422565091	1	18.03958443408044	19.289136231808058	16.79003263635282	1.2495517977276194
344906	19465.774933012384	19.47882953362445	2182.841536977973	1	17.835261610388542	21.96435897908499	13.706164241692097	4.129097368696447
344907	15091.670532400347	10	1377.1257208401344	1	21.917636573069693	23.683549322049956	20.15172382408943	1.7659127489802628
344908	22407.427635396198	19.47882953362445	2341.9755768908785	1	19.135492151582113	23.874113754878515	14.396870548285714	4.738621603296401
344909	46524.891282511344	19.47882953362445	3374.652386112019	1	27.573145888435207	27.801710367312747	27.34458140955767	0.22856447887753895
344910	3424.8268828410346	16.716004307249985	848.185	1	8.075662088067105	8.075662088067105	8.075662088067105	0
344911	19637.38856089875	19.47882953362445	2192.4425759755954	1	17.913708460218608	17.913708460218608	17.913708460218608	0
344912	63144.59176345063	19.47882953362445	3931.465241696283	1	32.12267583787975	34.09191618761553	30.153435488143966	1.9692403497357827
344913	4285.046971755769	15.48264835226842	913.0726842534438	1	9.385993132100658	10.69632417613421	8.075662088067105	1.3103310440335525
344914	6053.792302393235	16.716004307249985	1127.6775320663721	1	10.736743670506906	13.397825252946706	8.075662088067105	2.6610815824398006
344915	8731	15.48264835226842	1303.3451116673405	1	13.397825252946706	13.397825252946706	13.397825252946706	0
344916	27723.601039393245	15.48264835226842	2322.482109622026	1	23.874113754878515	23.874113754878515	23.874113754878515	0
344917	5755.435070934095	16.716004307249985	1099.5380138401345	1	10.46882417613421	13.089486264201314	7.848162088067105	2.6206620880671045
344918	68630.04687312506	19.47882953362445	4098.675240308388	1	33.4889	34.528485957010986	32.44929866781941	1.0395936445957865
344919	22721.1	15.48264835226842	2102.529148221159	1	21.613092238522757	23.074460652956084	20.15172382408943	1.461368414433327
344920	19365.09380464279	19.47882953362445	2177.1891583141855	1	17.78907793169183	18.788123227030834	16.79003263635282	0.9990452953390072
344921	36255.569201536804	19.47882953362445	2979.0220953805206	1	24.340584286203995	27.15401697672911	21.52715159567888	2.813432690525115
344922	16175.893813275035	10	1425.7358685118845	1	22.691291101708295	23.683549322049956	21.699032881366634	0.992258
344923	18735.550043758914	10	1534.398466871457	1	24.420710067521817	26.605751728208176	22.235668406835455	2.1850416606863607
344924	11818.887229956015	19.47882953362445	1700.8838397766476	1	13.89734790061621	17.09837162509821	10.69632417613421	3.20102
344925	3990.8830966321934	19.47882953362445	988.3729787379958	1	8.075662088067105	10.69632417613421	5.455	2.620662088067105
344926	20119.588940835223	19.47882953362445	2219.1972840819362	1	18.132312151921667	18.788123227030834	17.476501076812497	0.6558110751091686
344927	38480.21788514115	19.47882953362445	3069.058182124845	1	25.07623876879362	25.630670392125086	24.52180714546215	0.5544316233314674
344928	21026.112082278592	15.48264835226842	2022.586222624433	1	20.791313464991262	22.293490698174466	19.289136231808058	1.502177233183204
344929	19914.334018257134	19.47882953362445	2207.848422565091	1	18.03958443408044	18.980797243062668	17.09837162509821	0.9412128089822289
344930	8655.429937181565	19.47882953362445	1455.561913081398	1	11.892905220167762	15.48264835226842	8.303162088067104	3.589743132100658
344931	17698.787090262133	19.47882953362445	2081.4122820322063	1	17.006517394988904	17.913708460218608	16.099326329759204	0.9071910652297017
344932	39402.496977044684	19.47882953362445	3105.6194121350454	1	25.374968241814493	26.1486	24.60131371317589	0.7736545286386036
344933	23992.57502330743	11.82	1887.7831312616274	1	25.418783149389533	27.15401697672911	23.683549322049956	1.7352338273395773
344934	2403.5903522850263	16.716004307249985	710.5610462047645	1	6.765331044033553	8.075662088067105	5.455	1.3103310440335525
344935	2800.856345826508	19.47882953362445	828.0027474181401	1	6.765331044033553	8.075662088067105	5.455	1.3103310440335525
344936	1976.0212853831083	19.47882953362445	695.4760353306144	1	5.6825	5.6825	5.6825	0
344937	27502.75138599376	15.48264835226842	2313.2130223897484	1	23.778831538464235	23.874113754878515	23.683549322049956	0.0952822
344938	30316.991429246704	15.48264835226842	2428.681739565751	1	24.96580011728288	25.958058337624536	23.97354189694122	0.9922582203416574
344939	45415.23007685137	19.47882953362445	3334.1652425289158	1	27.24233910038878	30.701700736664897	23.782977464112662	3.4593616362761175
344940	54623.969296982694	19.47882953362445	3656.604489505887	1	29.8769	30.24457177890982	29.509190985149978	0.36769039687992056
344941	13299.6	19.47882953362445	1804.2874248893315	1	14.742223701582521	18.788123227030834	10.69632417613421	4.045899525448312
344942	14679.184319743572	15.48264835226842	1689.968146695355	1	17.37214319506312	21.882300125924928	12.861986264201315	4.510156930861807
344943	14125.580587721934	15.48264835226842	1657.7945616759782	1	17.041412626473353	17.168162088067106	16.914663164879602	0.1267494615937519
344944	13711.91787219009	15.48264835226842	1633.340228595128	1	16.79003263635282	18.09741692043722	15.48264835226842	1.3073842840843994
344945	65364.9	19.47882953362445	3999.9884164817263	1	32.682555576270985	35.10744420596524	30.257666946576734	2.4248886296942516
344946	16359.078810173258	11.82	1558.8096748336206	1	20.98919332396284	24.064678187707074	17.913708460218608	3.075484863744233
344947	22090.230632919956	19.47882953362445	2325.340124429037	1	18.9996	24.60131371317589	13.397825252946706	5.601744230114592
344948	56579.519064948174	19.47882953362445	3721.4825442815386	1	30.40697807484748	31.81606129292918	28.997894856765775	1.4090832180817028
344949	8213.469595259749	15.48264835226842	1264.1275139772893	1	12.994685274142856	17.913708460218608	8.075662088067105	4.919023186075751
344950	7425.226503268732	15.48264835226842	1201.9389526866328	1	12.35541370328585	16.407665318504595	8.303162088067104	4.052251615218745
344951	32357.6	15.48264835226842	2509.0882084458804	1	25.792343915712706	27.801710367312747	23.782977464112662	2.0093664516000427
344952	7706.208414734646	15.48264835226842	1224.4693881862108	1	12.587016856582657	17.09837162509821	8.075662088067105	4.511354768515552
344953	20258.25992412869	15.48264835226842	1985.311355089589	1	20.40814391374347	21.52715159567888	19.289136231808058	1.1190076819354111
344954	7001.350876155313	19.47882953362445	1309.1134413777072	1	10.69632417613421	10.69632417613421	10.69632417613421	0
344955	5261.170200009216	19.47882953362445	1134.8214504416865	1	9.272243132100657	13.089486264201314	5.455	3.817243132100657
344956	22902.13016025157	15.48264835226842	2110.8894839196323	1	21.699032881366634	21.699032881366634	21.699032881366634	0
344957	20017.488587837885	15.48264835226842	1973.4782840387022	1	20.28650505023274	23.782977464112662	16.79003263635282	3.4964724138799212
344958	9795.743918642882	15.48264835226842	1380.531335120719	1	14.191266318176408	17.913708460218608	10.46882417613421	3.7224421420421994
344959	114509.01782954443	19.47882953362445	5294.271455415101	1	43.25770553847292	43.30886873362824	43.20654234331761	0.0511632
344960	11238.780232805955	19.47882953362445	1658.6163797073486	1	13.551994747319402	13.706164241692097	13.397825252946706	0.15416949437269523
344961	12597.018145872154	15.48264835226842	1565.5301447721629	1	16.09297423998877	18.788123227030834	13.397825252946706	2.6951489870420637
344962	17763.596227362636	10	1494.0680494437702	1	23.778831538464235	23.874113754878515	23.683549322049956	0.0952822
344963	38188.34678623151	19.47882953362445	3057.4	1	24.98095655237934	26.88745245180259	23.074460652956084	1.9064958994232537
344964	23718.100033671813	15.48264835226842	2148.164351454476	1	22.082202432614427	23.074460652956084	21.08994421227277	0.9922582203416574
344965	23813.24164350824	15.48264835226842	2152.4685593082554	1	22.126447831750134	26.33918720328166	17.913708460218608	4.2127393715315264
344966	2800.856345826508	19.47882953362445	828.0027474181401	1	6.765331044033553	8.075662088067105	5.455	1.3103310440335525
344967	34640.66967385318	19.47882953362445	2911.920407505308	1	23.79231903768306	24.510177422410038	23.074460652956084	0.717858
344968	28776.360483615863	15.48264835226842	2366.1675259915933	1	24.323180981495817	27.801710367312747	20.844651595678883	3.478529385816932
344969	12257.111872683578	15.48264835226842	1544.2643014285986	1	15.874370548285713	18.35091584362472	13.397825252946706	2.4765452953390064
344970	9394.182262371083	15.48264835226842	1351.9388489878047	1	13.89734790061621	14.396870548285714	13.397825252946706	0.4995226476695036
344971	22849.091589594653	19.47882953362445	2364.943827348881	1	19.323157975560584	21.85628331476835	16.79003263635282	2.533125339207766
344972	37083.70450968682	15.48264835226842	2686.0810500369435	1	27.611753941063526	30.701700736664897	24.52180714546215	3.0899467956013726
344973	12062.158629040938	15.48264835226842	1531.9340696144204	1	15.74762108669196	17.789077931691825	13.706164241692097	2.041456844999864
344974	22902.13016025157	15.48264835226842	2110.8894839196323	1	21.699032881366634	21.699032881366634	21.699032881366634	0
344975	26400.725921479418	15.48264835226842	2266.3944149574304	1	23.29755645993798	26.696888018974033	19.898224900901926	3.399331559036053
344976	24018.227144161723	15.48264835226842	2161.71	1	22.22147651732794	27.34458140955767	17.09837162509821	5.1231
344977	34746.23887716044	19.47882953362445	2916.3541448634774	1	23.82854560949559	23.874113754878515	23.782977464112662	0.0455681
344978	9492.54	19.47882953362445	1524.3247469554883	1	12.454743132100656	14.213162088067104	10.69632417613421	1.7584189559664472
344979	7621.59	16.716004307249985	1265.3012775213986	1	12.047074714540457	13.397825252946706	10.69632417613421	1.3507505384062481
344980	21374.560124874977	15.48264835226842	2039.2766663907587	1	20.962884023681816	23.382178187707076	18.543589859656556	2.41929
344981	53447.13298294124	11.82	2817.5775427522867	1	37.938358161907146	38.42816612697274	37.448550196841545	0.489808
344982	8531.215059337992	15.48264835226842	1288.3474495046187	1	13.243655758574011	13.397825252946706	13.089486264201314	0.15416949437269611
344983	65756.13770968413	19.47882953362445	4011.9407322688626	1	32.780213915322335	33.56543477162174	31.99499305902293	0.7852208562994036
344984	9186.910624596028	15.48264835226842	1336.941186825083	1	13.743178406243514	14.396870548285714	13.089486264201314	0.6536921420421997
344985	25946.46489329269	16.716004307249985	2334.588096471695	1	22.227873887051892	25.158405235702112	19.297342538401676	2.9305313486502182
344986	28183.36925929585	19.47882953362445	2626.5327230175226	1	21.46051257028852	23.940227897514376	18.980797243062668	2.479715327225854
344987	16860.43117739618	19.47882953362445	2031.5181131322024	1	16.59884897742871	17.09837162509821	16.099326329759204	0.4995226476695027
344988	49876.410501432285	19.47882953362445	3494.088942597181	1	28.54902168824518	32.44929866781941	24.648744708670947	3.900276979574233
344989	24254.65487237517	19.47882953362445	2436.5981499389136	1	19.908621266073965	20.52810630033987	19.289136231808058	0.6194850342659066
344990	72229.48660723094	15.48264835226842	3748.7356907285034	1	38.535385029075954	42.906992253976874	34.16377780417503	4.371607224900924
344991	3424.8268828410346	16.716004307249985	848.185	1	8.075662088067105	10.69632417613421	5.455	2.620662088067105
344992	42807.41539305387	19.47882953362445	3237.0235871221776	1	26.4486	29.023141073111283	23.874113754878515	2.574513659116384
344993	23096.43467550163	15.48264835226842	2119.825095449018	1	21.79088711147594	23.683549322049956	19.898224900901926	1.8926622105740147
344994	13398.409481274373	15.48264835226842	1614.5599682902728	1	16.596979665564888	18.980797243062668	14.213162088067104	2.3838175774977817
344995	7241.080273662386	15.48264835226842	1186.9412905239108	1	12.201244208913154	16.099326329759204	8.303162088067104	3.89808
344996	20008	19.47882953362445	2213.0363769336927	1	18.081973458578698	23.074460652956084	13.089486264201314	4.992487194377385
344997	18753.935926880782	15.48264835226842	1910.1777013666654	1	19.635802379499037	25.05844267093097	14.213162088067104	5.422640291431932
344998	15175.48719035534	19.47882953362445	1927.3371014978102	1	15.74762108669196	17.789077931691825	13.706164241692097	2.041456844999864
344999	6879.7243604268915	15.48264835226842	1156.9459661984672	1	11.892905220167762	13.089486264201314	10.69632417613421	1.196581044033552
345000	8881.29	19.47882953362445	1474.4305780554844	1	12.047074714540457	13.397825252946706	10.69632417613421	1.3507505384062481
345001	11538.901622703848	15.48264835226842	1498.337994456678	1	15.402267933395153	17.09837162509821	13.706164241692097	1.6961036917030565
345002	104438.4310532185	19.47882953362445	5056.110187650905	1	41.311770185823875	46.174271838913185	36.449268532734564	4.862501653089311
345003	20893.294320989018	19.47882953362445	2261.4647441512348	1	18.477665305218473	18.788123227030834	18.16720738340611	0.3104579218123611
345004	33447.58582947728	19.47882953362445	2861.3352747352856	1	23.37900498750302	23.683549322049956	23.074460652956084	0.30454433454693586
345005	59530.42378412549	19.47882953362445	3817.296091020908	1	31.18983823348349	32.8705	29.509190985149978	1.6806472483335106
345006	45507.54634284875	11.82	2599.8924347702095	1	35.00725317266514	36.97701434660256	33.03749199872772	1.969761173937421
345007	5391.05	19.47882953362445	1148.7432100578515	1	9.385993132100658	10.69632417613421	8.075662088067105	1.3103310440335525
345008	19981.53670581317	19.47882953362445	2211.57	1	18.06999688765827	18.35091584362472	17.789077931691825	0.2809189559664471
345009	20607.63799873417	19.47882953362445	2245.951992188276	1	18.350915843624723	18.604414766812226	18.09741692043722	0.2534989231875038
345010	26833.310975847282	19.47882953362445	2562.851794513795	1	20.94019719227494	23.782977464112662	18.09741692043722	2.8427802718377215
345011	17890.489923581492	19.47882953362445	2092.654238175588	1	17.09837162509821	17.09837162509821	17.09837162509821	0
345012	16668.80320351137	19.47882953362445	2019.9404682270867	1	16.50425194772366	19.919017631246007	13.089486264201314	3.4147656835223463
345013	18935.887878321795	15.48264835226842	1919.4216705412655	1	19.730826393120786	19.919017631246007	19.542635154995562	0.18819123812522243
345014	23835.07572917954	11.82	1881.5767514688564	1	25.335214957957625	26.33918720328166	24.331242712633593	1.003972245324034
345015	12413.591427722851	19.47882953362445	1743.151299845946	1	14.242701053913017	17.789077931691825	10.69632417613421	3.5463768777788074
345016	21674.70371356822	19.47882953362445	2303.3659645455214	1	18.82002603771639	18.851928848401947	18.788123227030834	0.0319028
345017	50367.45591228048	19.47882953362445	3511.2468933660025	1	28.689213514118055	30.83349872060087	26.544928307635242	2.144285206482813
345018	11827.137219112377	15.48264835226842	1516.9364074516986	1	15.593451592319266	17.789077931691825	13.397825252946706	2.1956263393725592
345019	23502.164300862874	15.48264835226842	2138.363269913574	1	21.981451544304498	24.064678187707074	19.898224900901926	2.0832266434025737
345020	36097.4	19.47882953362445	2972.5163217317468	1	24.287427805058556	24.510177422410038	24.064678187707074	0.22274961735148224
345021	35697.10841040413	19.47882953362445	2955.989448989562	1	24.152392304787405	24.4307	23.874113754878515	0.278279
345022	14205.769879266869	15.48264835226842	1662.493456588727	1	17.08971523823704	21.08994421227277	13.089486264201314	4.0002289740357275
345023	8714.362989443107	19.47882953362445	1460.5088184393196	1	11.933324714540458	13.397825252946706	10.46882417613421	1.4645005384062486
345024	20830.09703967369	15.48264835226842	2013.1364098297804	1	20.69417346779294	23.782977464112662	17.605369471473217	3.0888039963197222
345025	44634.27678162336	19.47882953362445	3305.3740377731483	1	27.007095881768205	34.0952	19.919017631246007	7.088078250522198
345026	30035.587378952787	19.47882953362445	2711.467636880052	1	22.154487090624627	22.17273391647651	22.13624026477275	0.018246825851880644
345027	19418.937894814426	15.48264835226842	1943.7494945019116	1	19.98090592408417	22.17273391647651	17.789077931691825	2.1918279923923425
345028	26706.05242133499	19.47882953362445	2556.7673343253164	1	20.890483121243587	23.683549322049956	18.09741692043722	2.7930662008063685
345029	24162.599020186495	19.47882953362445	2431.9698351976144	1	19.87080486812298	22.13624026477275	17.605369471473217	2.2654353966497656
345030	15546.199283030248	19.47882953362445	1950.7358965930225	1	15.938804745616075	18.788123227030834	13.089486264201314	2.84932
345031	2226.2463877921937	15.48264835226842	658.1337626502561	1	6.765331044033553	8.075662088067105	5.455	1.3103310440335525
345032	22263.78196955991	15.48264835226842	2081.2633048775947	1	21.3945	21.699032881366634	21.08994421227277	0.3045443345469323
345033	33681.38739659442	16.716004307249985	2659.9051815599514	1	25.32525417078314	26.1486	24.501885571113185	0.8233685996699567
345034	12062.158629040941	15.48264835226842	1531.9340696144204	1	15.747621086691963	18.09741692043722	13.397825252946706	2.3497958337452562
345035	12745.347278261464	19.47882953362445	1766.29	1	14.43176577977016	18.16720738340611	10.69632417613421	3.735441603635951
345036	14644.944182589485	15.48264835226842	1687.9960165489288	1	17.351870548285717	18.09741692043722	16.606324176134212	0.7455463721515034
345037	22902.13016025157	15.48264835226842	2110.8894839196323	1	21.699032881366634	21.699032881366634	21.699032881366634	0
345038	26635.991786842038	19.47882953362445	2553.4114213141884	1	20.863063088464642	23.683549322049956	18.04257685487933	2.8204862335853136
345039	7059.246226048439	15.48264835226842	1171.9436283611888	1	12.047074714540457	13.397825252946706	10.69632417613421	1.3507505384062481
345040	21324.659562299054	19.47882953362445	2284.6906995237264	1	18.667436749092083	23.683549322049956	13.65132417613421	5.016112572957873
345041	17739.127564250946	15.48264835226842	1857.7774431166679	1	19.09715033948438	20.58893120749554	17.605369471473217	1.491780868011162
345042	18620.493263803746	19.47882953362445	2134.921698244886	1	17.443724778395016	17.789077931691825	17.09837162509821	0.3453531532968075
345043	18660.57372364598	19.47882953362445	2137.218163897547	1	17.462488424312795	21.52715159567888	13.397825252946706	4.064663171366087
345044	9186.674428444878	16.716004307249985	1389.1538021181996	1	13.226288427439666	18.604414766812226	7.848162088067105	5.378126339372561
345045	7204.630719758284	19.47882953362445	1327.9821063517938	1	10.850493670506905	13.397825252946706	8.303162088067104	2.547331582439801
345046	1562.6864877949104	16.716004307249985	572.937	1	5.455	5.455	5.455	0
345047	12257.111872683578	15.48264835226842	1544.2643014285986	1	15.874370548285713	18.35091584362472	13.397825252946706	2.4765452953390064
345048	15063.175326058008	15.48264835226842	1711.9292902410361	1	17.59789427276771	17.789077931691825	17.4067	0.19118365892411227
345049	37486.61087122453	19.47882953362445	3029.1755970532527	1	24.750371624339692	27.801710367312747	21.699032881366634	3.0513387429730567
345050	8714.362989443107	19.47882953362445	1460.5088184393196	1	11.933324714540458	13.397825252946706	10.46882417613421	1.4645005384062486
345051	21601.282148419516	19.47882953362445	2299.461408400956	1	18.788123227030834	18.788123227030834	18.788123227030834	0
345052	5569.603586203087	19.47882953362445	1167.6118750319383	1	9.540162626473354	13.397825252946706	5.6825	3.857662626473353
345053	10984.526670457475	19.47882953362445	1639.747714733262	1	13.397825252946706	13.397825252946706	13.397825252946706	0
345054	10580.234448676065	15.48264835226842	1434.7465949734922	1	14.748575791352955	16.099326329759204	13.397825252946706	1.350750538406249
345055	15546.199283030248	19.47882953362445	1950.7358965930225	1	15.938804745616075	17.480738942946434	14.396870548285714	1.5419341973303604
345056	73578.63791645237	19.47882953362445	4243.871568434416	1	34.675242513804854	36.05111060775543	33.299374419854274	1.3758680939505794
345057	7001.350876155313	19.47882953362445	1309.1134413777072	1	10.69632417613421	10.69632417613421	10.69632417613421	0
345058	7258.407060739649	19.47882953362445	1332.9290117097157	1	10.890913164879601	13.706164241692097	8.075662088067105	2.815251076812496
345059	10798.797167984738	19.47882953362445	1625.825955117097	1	13.284075252946707	13.706164241692097	12.861986264201315	0.4220889887453909
345060	44322.32259284905	15.48264835226842	2936.559549714185	1	30.18656481675159	33.21911265677407	27.15401697672911	3.032547840022481
345061	16717.6	15.48264835226842	1803.4908004462743	1	18.539107081749943	18.980797243062668	18.09741692043722	0.4416901613127244
345062	20893.294320989018	19.47882953362445	2261.4647441512348	1	18.477665305218473	19.47882953362445	17.476501076812497	1.001164228405976
345063	19159.87702580198	15.48264835226842	1930.7405403268856	1	19.847179489542498	21.08994421227277	18.604414766812226	1.2427647227302714
345064	67101.1	19.47882953362445	4052.762426501597	1	33.11375420383456	34.09191618761553	32.13559222005358	0.978162
345065	74024.8	19.47882953362445	4256.717726576612	1	34.78020413711705	35.507388257156684	34.053020017077415	0.7271841200396346
345066	5391.05	19.47882953362445	1148.7432100578515	1	9.385993132100658	10.69632417613421	8.075662088067105	1.3103310440335525
345067	6853.2310222767655	19.47882953362445	1295.191681761542	1	10.582574176134209	10.69632417613421	10.46882417613421	0.11375000000000046
345068	8731	15.48264835226842	1303.3451116673405	1	13.397825252946706	13.397825252946706	13.397825252946706	0
345069	11643.160688118505	10	1209.5960992390574	1	19.251319833857075	19.46101751749581	19.041622150218338	0.20969768363873698
345070	5639.212895978135	10	841.8101877747437	1	13.397825252946706	13.397825252946706	13.397825252946706	0
345071	10788.472244708257	19.47882953362445	1625.0485285953891	1	13.277723163176272	18.47978423828544	8.075662088067105	5.202061075109167
345072	107341.78870589755	19.47882953362445	5125.907613669138	1	41.882061401048944	46.487560318959844	37.276562483138036	4.605498917910904
345073	108647.45697872879	15.48264835226842	4597.665167035968	1	47.262013666285256	48.03646701361066	46.487560318959844	0.7744533473254087
345074	8881.29	19.47882953362445	1474.4305780554844	1	12.047074714540457	13.397825252946706	10.69632417613421	1.3507505384062481
345075	21680.78769687942	15.48264835226842	2053.8328004059417	1	21.112514799251617	23.874113754878515	18.35091584362472	2.761598955626898
345076	32453.678585351332	16.716004307249985	2610.9775313716327	1	24.859408551327018	27.253445118791817	22.46537198386222	2.3940365674647985
345077	31663.174209400404	15.48264835226842	2482.017174090819	1	25.514065365803813	27.15401697672911	23.874113754878515	1.6399516109252978
345078	15242.816579865044	19.47882953362445	1931.6078973173874	1	15.782516318176409	18.16720738340611	13.397825252946706	2.3846910652297026
345079	1897.7026864424197	19.47882953362445	681.5542757144494	1	5.56875	5.6825	5.455	0.11375000000000002
345080	1447.3868832922267	15.48264835226842	530.6643018486624	1	5.455	5.455	5.455	0
345081	16268.820704258076	15.48264835226842	1779.121440556521	1	18.28860057936133	18.788123227030834	17.789077931691825	0.4995226476695045
345082	15500.273258194811	15.48264835226842	1736.5897538693928	1	17.851393195955218	17.913708460218608	17.789077931691825	0.0623153
345083	27407.571666566106	16.716004307249985	2399.4209606059526	1	22.845154824057694	26.453792016869386	19.236517631246006	3.60864
345084	9394.182262371083	15.48264835226842	1351.9388489878047	1	13.89734790061621	17.09837162509821	10.69632417613421	3.20102
345085	58365.08433507128	11.82	2944.36	1	39.64540731024958	41.3696	37.92122963911166	1.7241776711379195
345086	12216.099767443544	19.47882953362445	1729.229540229781	1	14.128951053913017	17.789077931691825	10.46882417613421	3.660126877778808
345087	29475.998591045387	15.48264835226842	2394.7590357041777	1	24.61708936187643	25.169500536045792	24.064678187707074	0.5524111741693591
345088	21040.91076540938	15.48264835226842	2023.2978698300994	1	20.798628891134282	23.683549322049956	17.913708460218608	2.884920430915674
345089	17906.239558383666	10	1500.0548076658674	1	23.874113754878515	23.874113754878515	23.874113754878515	0
345090	31741.431728599717	11.82	2171.3354674245543	1	29.23678280468434	29.509190985149978	28.964374624218696	0.2724081804656411
345091	19575.40562956799	19.47882953362445	2188.9797575910043	1	17.885414939707744	18.980797243062668	16.79003263635282	1.0953823033549241
345092	18046.171575433524	15.48264835226842	1873.786467307948	1	19.261716199029117	19.542635154995562	18.980797243062668	0.2809189559664471
345093	17838.35456929721	11.82	1627.7626020330388	1	21.917636573069693	22.13624026477275	21.699032881366634	0.21860369170305738
345094	58094.74077688407	19.47882953362445	3770.984693297597	1	30.811443430220983	31.37831508153215	30.24457177890982	0.5668716513111658
345095	34697.67814577759	19.47882953362445	2914.3155097343624	1	23.811888609782166	25.158405235702112	22.46537198386222	1.3465166259199464
345096	31663.174209400404	15.48264835226842	2482.017174090819	1	25.514065365803813	27.15401697672911	23.874113754878515	1.6399516109252978
345097	48758.59410174751	19.47882953362445	3454.71	1	28.227292434001424	32.671607403890185	23.782977464112662	4.444314969888762
345098	17213.29129533897	19.47882953362445	2052.6661456138377	1	16.77164241454515	23.074460652956084	10.46882417613421	6.3028182384109375
345099	35814.71540523437	19.47882953362445	2960.854817445021	1	24.192145588644276	24.60131371317589	23.782977464112662	0.40916812453161455
345100	18049.283769746675	16.716004307249985	1947.157831297555	1	18.53910708174994	19.289136231808058	17.789077931691825	0.7500291500581167
345101	34468.917757376454	19.47882953362445	2904.692640576752	1	23.73326339308131	23.782977464112662	23.683549322049956	0.0497141
345102	39305.534322961095	15.48264835226842	2765.377400119183	1	28.426886197353824	29.699755417978537	27.15401697672911	1.2728692206247132
345103	22263.78196955991	15.48264835226842	2081.2633048775947	1	21.3945	21.699032881366634	21.08994421227277	0.3045443345469323
345104	18133.992914549377	15.48264835226842	1878.3403062388365	1	19.308527697902242	24.220184847518773	14.396870548285714	4.91166
345105	45352.33897169165	15.48264835226842	2970.4852623606143	1	30.535306501167835	33.726	27.34458140955767	3.1907250916101653
345106	51327.47323519508	16.716004307249985	3283.5687349150858	1	31.263224484638314	34.786953938446125	27.739495030830508	3.5237294538078086
345107	30306.92313139212	15.48264835226842	2428.2784224732236	1	24.961654191634455	26.239759061218955	23.683549322049956	1.2781048695844994
345108	16401.366017316315	16.716004307249985	1856.141921326656	1	17.67253444240258	24.648744708670947	10.69632417613421	6.976210266268368
345109	10081.64317186797	15.48264835226842	1400.5325863082692	1	14.396870548285715	18.09741692043722	10.69632417613421	3.7005463721515044
345110	88894.15107453107	19.47882953362445	4664.6917899530945	1	38.11362254029004	41.86948071199374	34.357764368586345	3.7558581717036965
345111	22263.78196955991	15.48264835226842	2081.2633048775947	1	21.3945	21.699032881366634	21.08994421227277	0.3045443345469323
345112	108302.09533706117	19.47882953362445	5148.785389186861	1	42.06898798482068	46.85943373123895	37.2785	4.790445746418275
345113	22744.3	15.48264835226842	2103.6015848153634	1	21.624116423871207	25.767493904795977	17.480738942946434	4.143377480924771
345114	26923.4	16.716004307249985	2378.1323238190694	1	22.64246333666373	24.31961298958148	20.965313683745983	1.6771496529177483
345115	12484.148697584369	19.47882953362445	1748.0982052038678	1	14.283120548285712	17.789077931691825	10.777163164879601	3.5059573834061117
345116	15811.568180435619	16.716004307249985	1822.46	1	17.351870548285714	17.789077931691825	16.914663164879602	0.4372073834061112
345117	72144	15.48264835226842	3746.5170872037247	1	38.51257874234156	38.59486890833383	38.43028857634929	0.0822902
345118	74625.3	15.48264835226842	3810.400431207976	1	39.169271948063496	39.9083	38.43028857634929	0.7389833717142054
345119	26473.704248627477	15.48264835226842	2269.5246987787896	1	23.32973442666012	27.678671610257574	18.980797243062668	4.348937183597453
345120	1570.6304449850297	15.48264835226842	552.7955811649906	1	5.6825	5.6825	5.6825	0
345121	21301.197061228893	15.48264835226842	2035.7739936613195	1	20.926878059699447	24.064678187707074	17.789077931691825	3.1378001280076244
345122	49400.27383585307	19.47882953362445	3477.3710856170046	1	28.412425720212013	29.023141073111283	27.801710367312747	0.6107153528992679
345123	1976.0212853831083	19.47882953362445	695.4760353306144	1	5.6825	5.6825	5.6825	0
345124	22263.78196955991	15.48264835226842	2081.2633048775947	1	21.3945	21.699032881366634	21.08994421227277	0.3045443345469323
345125	43777.39984470842	19.47882953362445	3273.49	1	26.746602090005386	26.79631616103674	26.696888018974033	0.0497141
345126	32025.42302744047	16.716004307249985	2593.6932198476875	1	24.694842691782284	27.15401697672911	22.235668406835455	2.459174284946828
345127	31916.38504940848	15.48264835226842	2491.921774469299	1	25.6159	27.61114593448419	23.620614831691007	1.9952655513965905
345128	19501.00355258265	19.47882953362445	2184.8158671448905	1	17.851393195955218	17.913708460218608	17.789077931691825	0.0623153
345129	5391.05	19.47882953362445	1148.7432100578515	1	9.385993132100658	10.69632417613421	8.075662088067105	1.3103310440335525
345130	3424.8268828410346	16.716004307249985	848.185	1	8.075662088067105	10.46882417613421	5.6825	2.3931620880671045
345131	20152.363173255842	15.48264835226842	1980.1156105029506	1	20.354733901761556	21.98216948364795	18.727298319875164	1.6274355818863935
345132	19303.249618465623	19.47882953362445	2173.7098525473016	1	17.760649698343833	18.422927771589453	17.09837162509821	0.6622780732456217
345133	46203.90249052244	19.47882953362445	3362.9908818252943	1	27.47786367202093	27.801710367312747	27.15401697672911	0.3238466952918184
345134	9394.182262371083	15.48264835226842	1351.9388489878047	1	13.89734790061621	17.09837162509821	10.69632417613421	3.20102
345135	18699.59944633785	19.47882953362445	2139.451828366012	1	17.480738942946434	18.47978423828544	16.48169364760743	0.9990452953390054
345136	22462.53093977818	15.48264835226842	2090.5323921098734	1	21.489770763233984	23.874113754878515	19.10542777158945	2.384342991644532
345137	32193.705439338395	19.47882953362445	2807.190228814011	1	22.936604088237846	25.846114880913046	20.027093295562647	2.9095107926751993
345138	38749.88843040588	19.47882953362445	3079.793433579232	1	25.16395288587395	27.253445118791817	23.074460652956084	2.0894922329178662
345139	130054.0612789925	16.716004307249985	5226.766856922021	1	49.76463073219215	54.22976537245687	45.29949609192744	4.465134640264715
345140	1570.6304449850297	15.48264835226842	552.7955811649906	1	5.6825	5.91	5.455	0.22750000000000004
345141	32507.09744992786	16.716004307249985	2613.125486767713	1	24.8799	26.1486	23.61109617842491	1.2687632960140949
345142	6879.7243604268915	15.48264835226842	1156.9459661984672	1	11.892905220167762	13.089486264201314	10.69632417613421	1.196581044033552
345143	13547.5	19.47882953362445	1821.0249295240724	1	14.878980203971134	19.289136231808058	10.46882417613421	4.4101560278369245
345144	10998.466279909198	15.48264835226842	1462.8292000435722	1	15.037252851640638	19.297342538401676	10.777163164879601	4.260089686761037
345145	86262.19727364315	15.48264835226842	4096.734461863157	1	42.11266220774871	44.08571194196359	40.13961247353383	1.9730497342148787
345146	14879.805090200958	19.47882953362445	1908.4684365237235	1	15.593451592319266	17.789077931691825	13.397825252946706	2.1956263393725592
345147	17651.66545571567	19.47882953362445	2078.6396367169446	1	16.983863045732306	19.798355543178904	14.169370548285713	2.8144924974465955
345148	21587.29934441396	15.48264835226842	2049.3999153360664	1	21.06694665386869	23.782977464112662	18.35091584362472	2.7160308102439714
345149	2895.8334584234913	19.47882953362445	841.9245070343052	1	6.879081044033553	8.075662088067105	5.6825	1.1965810440335525
345150	20901.45740065038	19.47882953362445	2261.906481911209	1	18.481274595393167	20.4809	16.48169364760743	1.999580947785736
345151	9633.068573298866	19.47882953362445	1535.5667030988702	1	12.546597362209962	14.396870548285714	10.69632417613421	1.8502731860757518
345152	8531.215059337992	15.48264835226842	1288.3474495046187	1	13.243655758574011	13.397825252946706	13.089486264201314	0.15416949437269611
345153	13023.036563911835	16.716004307249985	1653.9687476881666	1	15.747621086691963	18.09741692043722	13.397825252946706	2.3497958337452562
345154	33622.85791314083	19.47882953362445	2868.8224654073288	1	23.440180295971643	27.15401697672911	19.726343615214173	3.7138366807574688
345155	10360.196382572252	15.48264835226842	1419.75	1	14.594406296980258	15.79098734101381	13.397825252946706	1.196581044033552
345156	19280.815089725747	11.82	1692.296144799566	1	22.786573318122574	23.874113754878515	21.699032881366634	1.0875404367559405
345157	18725.6	19.47882953362445	2140.940316583686	1	17.492900877890627	20.58893120749554	14.396870548285714	3.096030329604914
345158	15546.199283030248	19.47882953362445	1950.7358965930225	1	15.938804745616075	17.480738942946434	14.396870548285714	1.5419341973303604
345159	36169.229781162016	16.716004307249985	2756.3908495524074	1	26.243904986867378	26.33918720328166	26.1486	0.0952822
345160	38890.35597311474	19.47882953362445	3085.370477677479	1	25.209521031256877	27.34458140955767	23.074460652956084	2.1350603783007926
345161	11089.620200808924	10	1180.4925980955963	1	18.788123227030834	18.788123227030834	18.788123227030834	0
345162	18844.699596878298	19.47882953362445	2147.736361444194	1	17.54842906715667	21.699032881366634	13.397825252946706	4.150603814209964
345163	21520.725109033447	16.716004307249985	2126.1779959467012	1	20.243578054198736	22.13624026477275	18.35091584362472	1.8926622105740147
345164	30316.99142924671	15.48264835226842	2428.6817395657513	1	24.965800117282882	26.1486	23.782977464112662	1.1828226531702182
345165	5769.31	15.48264835226842	1059.4718297223171	1	10.890913164879601	13.706164241692097	8.075662088067105	2.815251076812496
345166	10328.951699127858	10	1139.2867729814807	1	18.132312151921663	18.35091584362472	17.913708460218608	0.2186036917030556
345167	57512.8	19.47882953362445	3752.0493855285613	1	30.656729420059015	32.8705	28.442973358301032	2.2137560617579837
345168	9357.51	11.82	1178.9458513544093	1	15.874370548285713	18.35091584362472	13.397825252946706	2.4765452953390064
345169	4104.1	19.47882953362445	1002.2947383541607	1	8.189412088067105	10.69632417613421	5.6825	2.506912088067105
345170	3424.8268828410346	16.716004307249985	848.185	1	8.075662088067105	10.69632417613421	5.455	2.620662088067105
345171	24271.354170170813	15.48264835226842	2173.0742259374533	1	22.338265191747208	26.88745245180259	17.789077931691825	4.549187260055383
345172	15500.273258194811	15.48264835226842	1736.5897538693928	1	17.851393195955218	17.913708460218608	17.789077931691825	0.0623153
345173	13590.808306392724	19.47882953362445	1823.9335163851263	1	14.90274528572565	16.099326329759204	13.706164241692097	1.1965810440335538
345174	36155.58208974577	19.47882953362445	2974.9114239608007	1	24.306997377157657	25.249541526467965	23.364453227847353	0.9425441493103062
345175	26471.718836885153	19.47882953362445	2545.5253781819347	1	20.798628891134282	23.683549322049956	17.913708460218608	2.884920430915674
345176	19637.38856089875	19.47882953362445	2192.4425759755954	1	17.913708460218608	18.09741692043722	17.73	0.1837084602186092
345177	86496.12940526285	16.716004307249985	4262.550193795877	1	40.58421624273543	46.43575458662347	34.73267789884739	5.851538343888038
345178	18662.292008465665	15.48264835226842	1905.5048008676163	1	19.587766979089565	21.699032881366634	17.476501076812497	2.1112659022770686
345179	20868.02336899127	16.716004307249985	2093.687337167538	1	19.93423086488429	23.074460652956084	16.794001076812496	3.140229788071794
345180	7001.350876155313	19.47882953362445	1309.1134413777072	1	10.69632417613421	10.69632417613421	10.69632417613421	0
345181	18915.9	15.48264835226842	1918.4103085127072	1	19.720430027948744	21.08994421227277	18.35091584362472	1.369514184324025
345182	28256.978998897932	15.48264835226842	2344.716941814685	1	24.102678233756052	24.52180714546215	23.683549322049956	0.4191289117060979
345183	9394.182262371081	15.48264835226842	1351.9388489878045	1	13.897347900616209	14.088531559540321	13.706164241692097	0.19118365892411227
345184	24328.814400395924	19.47882953362445	2440.320302625054	1	19.939033719651803	21.08994421227277	18.788123227030834	1.1509104926209677
345185	49552.22491844744	15.48264835226842	3104.9823561859052	1	31.917878579713637	34.0952	29.74058302713687	2.1772955525767657
345186	1897.7026864424197	19.47882953362445	681.5542757144494	1	5.56875	5.6825	5.455	0.11375000000000002
345187	22306.497790667036	19.47882953362445	2336.695140136439	1	19.092347484716868	21.699032881366634	16.485662088067105	2.6066853966497643
345188	3990.8830966321934	19.47882953362445	988.3729787379958	1	8.075662088067105	8.075662088067105	8.075662088067105	0
345189	3424.8268828410346	16.716004307249985	848.185	1	8.075662088067105	10.69632417613421	5.455	2.620662088067105
345190	15430.932047479133	19.47882953362445	1943.4905795631346	1	15.87960570505853	23.683549322049956	8.075662088067105	7.803943616991425
345191	20888.339775771852	15.48264835226842	2015.9488961601842	1	20.723084613462444	21.08994421227277	20.356225014652118	0.3668595988103256
345192	21825.969656505546	16.716004307249985	2141.2034908178075	1	20.386637468229953	20.417049921807788	20.356225014652118	0.030412453577834953
345193	17265.88010919984	16.716004307249985	1904.432260435137	1	18.132312151921667	18.16720738340611	18.09741692043722	0.0348952
345194	19360.480761298204	19.47882953362445	2176.9298240126373	1	17.786958998624858	18.09741692043722	17.476501076812497	0.3104579218123611
345195	7258.407060739649	19.47882953362445	1332.9290117097157	1	10.890913164879601	13.706164241692097	8.075662088067105	2.815251076812496
345196	25255.336715679732	15.48264835226842	2216.6857967708293	1	22.786573318122574	23.874113754878515	21.699032881366634	1.0875404367559405
345197	3990.8830966321934	19.47882953362445	988.3729787379958	1	8.075662088067105	8.303162088067104	7.848162088067105	0.2274999999999996
345198	15175.487190355345	19.47882953362445	1927.3371014978104	1	15.747621086691963	18.09741692043722	13.397825252946706	2.3497958337452562
345199	43965.17977636498	19.47882953362445	3280.505627947975	1	26.803904496799248	27.801710367312747	25.80609862628575	0.9978058705134991
345200	17671.449635821802	19.47882953362445	2079.804191540301	1	16.993378230221126	20.58893120749554	13.397825252946706	3.5955529772744175
345201	73002.90475238714	19.47882953362445	4227.235381066049	1	34.53931384061081	35.9693	33.10935361528722	1.4299602253235904
345202	51541.268342443494	15.48264835226842	3166.6867713323622	1	32.55217333715507	32.671607403890185	32.43273927041996	0.11943406673511348
345203	5261.170200009216	19.47882953362445	1134.8214504416865	1	9.272243132100657	13.089486264201314	5.455	3.817243132100657
345204	21601.282148419516	19.47882953362445	2299.461408400956	1	18.788123227030834	18.788123227030834	18.788123227030834	0
345205	43597.707127042566	19.47882953362445	3266.7671916798076	1	26.691652370014246	29.509190985149978	23.874113754878515	2.8175386151357316
345206	14804.216500764574	16.716004307249985	1763.452974916955	1	16.79003263635282	17.789077931691825	15.79098734101381	0.9990452953390072
345207	10484.74646337614	19.47882953362445	1602.0103847850883	1	13.089486264201314	13.089486264201314	13.089486264201314	0
345208	19300.835283788696	19.47882953362445	2173.5739110015093	1	17.759538965845913	17.913708460218608	17.605369471473217	0.15416949437269523
345209	5564.988051219374	15.48264835226842	1040.5421450550375	1	10.69632417613421	10.69632417613421	10.69632417613421	0
345210	2895.8334584234913	19.47882953362445	841.9245070343052	1	6.879081044033553	8.075662088067105	5.6825	1.1965810440335525
345211	21091.792398187725	16.716004307249985	2104.8827704634223	1	20.040823835090862	26.430323494047514	13.65132417613421	6.389499658956652
345212	15546.199283030248	19.47882953362445	1950.7358965930225	1	15.938804745616075	18.788123227030834	13.089486264201314	2.84932
345213	42531.272625110956	15.48264835226842	2876.615034796916	1	29.57036107413211	34.68184949316101	24.45887265510321	5.11149
345214	7258.407060739649	19.47882953362445	1332.9290117097157	1	10.890913164879601	13.706164241692097	8.075662088067105	2.815251076812496
345215	13391.172744958405	15.48264835226842	1614.1238820926271	1	16.592496887658275	18.788123227030834	14.396870548285714	2.19563
345216	78804.74556472606	15.48264835226842	3915.648892144267	1	40.251180703574995	41.467546164287626	39.034815242862365	1.2163654607126304
345217	27617.87083614841	15.48264835226842	2318.0492245521514	1	23.82854560949559	23.874113754878515	23.782977464112662	0.0455681
345218	24445.32345726417	19.47882953362445	2446.1565885252703	1	19.986720042318858	23.874113754878515	16.099326329759204	3.887393712559655
345219	12413.591427722851	19.47882953362445	1743.151299845946	1	14.242701053913017	17.789077931691825	10.69632417613421	3.5463768777788074
345220	14957.044395138135	19.47882953362445	1913.4153418816452	1	15.633871086691961	17.09837162509821	14.169370548285713	1.4645005384062486
345221	42236.02827243128	19.47882953362445	3215.3473525900895	1	26.271518216163177	32.13559222005358	20.40744421227277	5.864074003890405
345222	73178.29345052034	19.47882953362445	4232.310278700852	1	34.580779116687594	35.507388257156684	33.6542	0.9266091404690933
345223	13945.417078394472	19.47882953362445	1847.5751583995939	1	15.095913164879601	16.794001076812496	13.397825252946706	1.6980879119328947
345224	43409.04054050511	16.716004307249985	3019.6823644526307	1	28.750732892645644	29.023141073111283	28.4783	0.2724081804656411
345225	7001.350876155309	19.47882953362445	1309.113441377707	1	10.696324176134208	13.089486264201314	8.303162088067104	2.393162088067105
345226	42968.66897136328	15.48264835226842	2891.368913946652	1	29.722024584342677	31.15628888933391	28.287760279351442	1.4342643049912347
345227	19300.835283788696	19.47882953362445	2173.5739110015093	1	17.759538965845913	17.913708460218608	17.605369471473217	0.15416949437269523
345228	8531.215059337992	15.48264835226842	1288.3474495046187	1	13.243655758574011	13.397825252946706	13.089486264201314	0.15416949437269611
345229	14583.02830190186	19.47882953362445	1889.3404372480888	1	15.437163164879601	17.476501076812497	13.397825252946706	2.039337911932895
345230	29845.94598941493	15.48264835226842	2409.740248008667	1	24.771089758805893	25.85863019556183	23.683549322049956	1.087540436755937
345231	34657.60415694538	19.47882953362445	2912.6320831480957	1	23.79813389920912	24.52180714546215	23.074460652956084	0.7236732462530338
345232	10984.526670457475	19.47882953362445	1639.747714733262	1	13.397825252946706	13.397825252946706	13.397825252946706	0
345233	10014.197552353984	16.716004307249985	1450.3714641378783	1	13.809148621531333	19.542635154995562	8.075662088067105	5.733486533464228
345234	14792.127056800393	10	1363.3904458020957	1	21.699032881366634	21.699032881366634	21.699032881366634	0
345235	15242.816579865044	19.47882953362445	1931.6078973173874	1	15.782516318176409	18.16720738340611	13.397825252946706	2.3846910652297026
345236	24461.928524375086	19.47882953362445	2446.987252495468	1	19.993507117316206	21.889597314195196	18.09741692043722	1.8960901968789887
345237	30196.371986382303	15.48264835226842	2423.8455374033483	1	24.91608604625153	26.1486	23.683549322049956	1.2325367242015712
345238	5926.198476387687	16.716004307249985	1115.7303977015174	1	10.622993670506906	13.397825252946706	7.848162088067105	2.7748315824398007
345239	19879.09509336905	15.48264835226842	1966.6445034089363	1	20.216256734667688	22.081597625710657	18.35091584362472	1.865340891042969
345240	38431.12773433844	15.48264835226842	2734.4445522803503	1	28.108909871505254	28.964374624218696	27.253445118791817	0.8554647527134396
345241	13711.91787219009	15.48264835226842	1633.340228595128	1	16.79003263635282	17.789077931691825	15.79098734101381	0.9990452953390072
345242	33336.738361600444	15.48264835226842	2546.766393073252	1	26.17965939260892	26.453792016869386	25.905526768348455	0.27413262426046536
345243	26635.991786842038	19.47882953362445	2553.4114213141884	1	20.863063088464642	22.13624026477275	19.589885912156532	1.2731771763081081
345244	32655.320963876835	19.47882953362445	2827.2443109514907	1	23.100459226239913	24.064678187707074	22.13624026477275	0.9642189614671626
345245	32169.954061469685	19.47882953362445	2806.1545148902856	1	22.928141619263233	23.874113754878515	21.98216948364795	0.9459721356152819
345246	28382.138010120878	19.47882953362445	2635.778518833999	1	21.53605684796036	23.782977464112662	19.289136231808058	2.246920616152302
345247	27387.78807549026	19.47882953362445	2589.195477764039	1	21.155442538576988	24.52180714546215	17.789077931691825	3.3663646068851634
345248	25255.336715679732	15.48264835226842	2216.6857967708293	1	22.786573318122574	23.874113754878515	21.699032881366634	1.0875404367559405
345249	16593.83907610035	19.47882953362445	2015.3932399608502	1	16.467098079998216	22.46537198386222	10.46882417613421	5.998273903864005
345250	32851.49649724763	19.47882953362445	2835.7238733690237	1	23.169742869370367	23.874113754878515	22.46537198386222	0.7043708855081476
345251	7001.350876155313	19.47882953362445	1309.1134413777072	1	10.69632417613421	10.69632417613421	10.69632417613421	0
345252	16606.928477602873	15.48264835226842	1797.513723004035	1	18.477665305218473	18.788123227030834	18.16720738340611	0.3104579218123611
345253	23298.85789859444	15.48264835226842	2129.0941826812964	1	21.88616932789022	25.85863019556183	17.913708460218608	3.972460867671611
345254	4104.1	19.47882953362445	1002.2947383541607	1	8.189412088067105	10.69632417613421	5.6825	2.506912088067105
345255	16100.514555583353	15.48264835226842	1769.8947252885316	1	18.193753928453134	19.289136231808058	17.09837162509821	1.0953823033549241
345256	3424.8268828410346	16.716004307249985	848.185	1	8.075662088067105	10.69632417613421	5.455	2.620662088067105
345257	8531.215059337992	15.48264835226842	1288.3474495046187	1	13.243655758574011	15.79098734101381	10.69632417613421	2.54733
345258	37018.87052711656	15.48264835226842	2683.731965474728	1	27.587606365577017	27.830631321596364	27.34458140955767	0.24302495601934737
345259	15175.487190355345	19.47882953362445	1927.3371014978104	1	15.747621086691963	18.09741692043722	13.397825252946706	2.3497958337452562
345260	57645.22964876764	19.47882953362445	3756.3672658948085	1	30.692009363485873	31.139446948061927	30.24457177890982	0.4474375845760541
345261	42184.987304773305	19.47882953362445	3213.4039400727625	1	26.255639248278314	27.062880685963254	25.448397810593377	0.8072414376849384
345262	19225.062434220115	19.47882953362445	2169.303115181932	1	17.724643734361464	18.35091584362472	17.09837162509821	0.6262721092632546
345263	20429.2	15.48264835226842	1993.671690788062	1	20.494084556587346	23.074460652956084	17.913708460218608	2.580376096368738
345264	18380.858767699916	15.48264835226842	1891.082414535807	1	19.439511071982295	19.898224900901926	18.980797243062668	0.4587138289196293
345265	29796.041545289798	15.48264835226842	2407.7247806645582	1	24.750371624339692	27.801710367312747	21.699032881366634	3.0513387429730567
345266	43760.26266489562	19.47882953362445	3272.8516518682864	1	26.7414	29.509190985149978	23.97354189694122	2.7678245441043785
345267	39300.76572970472	15.48264835226842	2765.209645625607	1	28.4252	29.69630653038889	27.15401697672911	1.271144776829889
345268	10480.02625471251	19.47882953362445	1601.6497335001775	1	13.086539504252162	18.09741692043722	8.075662088067105	5.010877416185057
345269	1897.7026864424197	19.47882953362445	681.5542757144494	1	5.56875	5.6825	5.455	0.11375000000000002
345270	2378.4892518173597	15.48264835226842	680.2650419665844	1	6.992831044033553	8.303162088067104	5.6825	1.310331044033552
345271	5389.28	11.82	894.7031135793826	1	12.047074714540457	13.397825252946706	10.69632417613421	1.3507505384062481
345272	43909.52751256284	19.47882953362445	3278.4286959665324	1	26.786934586428526	29.699755417978537	23.874113754878515	2.912820831550011
345273	20539.38968793159	19.47882953362445	2242.229839502136	1	18.320503390046888	19.542635154995562	17.09837162509821	1.222131764948676
345274	11478.64196759075	19.47882953362445	1676.2223052379047	1	13.695846823803713	16.922869471473216	10.46882417613421	3.2270226476695036
345275	35550.30538261213	19.47882953362445	2949.904988801083	1	24.102678233756052	24.52180714546215	23.683549322049956	0.4191289117060979
345276	8117.1848513389905	19.47882953362445	1409.58	1	11.517185274142857	17.351870548285714	5.6825	5.834685274142857
345277	39483.20148650483	15.48264835226842	2771.6203225394884	1	28.491060745526987	30.18580533001723	26.79631616103674	1.6947445844902465
345278	22477.477012928954	19.47882953362445	2345.6334246148203	1	19.165379191013198	19.979842538401677	18.35091584362472	0.8144633473884788
345279	14514.293354779818	15.48264835226842	1680.4496528385957	1	17.27429718618757	20.15172382408943	14.396870548285714	2.8774266379018583
345280	63009.723149037396	19.47882953362445	3927.264448849868	1	32.08835257706688	35.15356408102247	29.023141073111283	3.065211503955595
345281	27037.675705993457	19.47882953362445	2572.592729058155	1	21.019787081410392	25.249541526467965	16.79003263635282	4.229754445057573
345282	74188.08731052831	19.47882953362445	4261.4112462406765	1	34.818553302488894	35.545190417362264	34.09191618761553	0.7266371148733661
345283	22540.744747059343	15.48264835226842	2094.168812522686	1	21.52715159567888	22.13624026477275	20.918062926585016	0.6090886690938664
345284	20607.637998734164	19.47882953362445	2245.9519921882757	1	18.35091584362472	18.788123227030834	17.913708460218608	0.437207
345285	13926.477548960413	15.48264835226842	1646.0696165925563	1	16.920885251243377	17.480738942946434	16.361031559540322	0.5598536917030561
345286	7518.588679279334	15.48264835226842	1209.4717260234893	1	12.432847362209962	14.169370548285713	10.69632417613421	1.7365231860757513
345287	12482.467414874156	10	1252.4348754205566	1	19.93312013238637	21.699032881366634	18.16720738340611	1.765912748980261
345288	34331.3	19.47882953362445	2898.8882103729547	1	23.685837352560156	27.34458140955767	20.027093295562647	3.658744056997511
345289	28705.565011409617	15.48264835226842	2363.255116279241	1	24.29324266658461	26.88745245180259	21.699032881366634	2.594209785217979
345290	36369.52942786161	15.48264835226842	2660.090413024167	1	27.34458140955767	27.34458140955767	27.34458140955767	0
345291	38214.2	15.48264835226842	2726.717696443819	1	28.02948112824621	30.701700736664897	25.357261519827524	2.672219608418686
345292	39643.79221685044	19.47882953362445	3115.114082235109	1	25.452545987276224	27.830631321596364	23.074460652956084	2.37809
345293	14705.020501889403	19.47882953362445	1897.226480380342	1	15.501597362209962	17.605369471473217	13.397825252946706	2.1037721092632555
345294	41709.34217271311	19.47882953362445	3195.236662137264	1	26.107200550718595	26.248050912515804	25.96635018892139	0.14085036179720767
345295	34935.80986076722	11.82	2277.975652390087	1	30.672680653203674	34.09191618761553	27.253445118791817	3.4192355344118575
345296	31712.243232544064	19.47882953362445	2786.12	1	22.764447646513506	26.239759061218955	19.289136231808058	3.4753114147054482
345297	35362.51818469299	15.48264835226842	2623.0051841002814	1	26.963361261386687	27.34458140955767	26.58214111321571	0.38122014817098027
345298	44335.07265886964	19.47882953362445	3294.2766862638255	1	26.916423167327732	29.859304437714243	23.97354189694122	2.9428812703865113
345299	56303.2	15.48264835226842	3309.740516613255	1	34.02270409980248	36.39016024810948	31.655247951495475	2.367456148307003
345300	36097.4	19.47882953362445	2972.5163217317468	1	24.287427805058556	24.510177422410038	24.064678187707074	0.22274961735148224
345301	44089.86102662395	19.47882953362445	3285.1539424956954	1	26.841884306419665	26.88745245180259	26.79631616103674	0.0455681
345302	24376.822559073724	15.48264835226842	2177.7905304965134	1	22.38674676716136	23.074460652956084	21.699032881366634	0.6877138857947251
345303	23084.37597194433	15.48264835226842	2119.271640333763	1	21.785197831750136	26.33918720328166	17.23120846021861	4.553989371531525
345304	111077.03919316031	16.716004307249985	4830.402457859527	1	45.99080104078173	47.131294484097936	44.85030759746552	1.1404934433162062
345305	43176.86927080093	19.47882953362445	3250.9623122174053	1	26.56251603319941	29.151490169457603	23.97354189694122	2.588974136258191
345306	28733.55421003736	16.716004307249985	2456.7776015208583	1	23.39125380518771	27.801710367312747	18.980797243062668	4.41046
345307	10259.941348248933	15.48264835226842	1412.8628181224472	1	14.523620009879465	14.650369471473217	14.396870548285714	0.1267494615937519
345308	25554.18623177377	16.716004307249985	2316.8728317718683	1	22.05920487421035	23.782977464112662	20.33543228430804	1.7237725899023104
345309	4285.046971755769	15.48264835226842	913.0726842534438	1	9.385993132100658	10.69632417613421	8.075662088067105	1.3103310440335525
345310	8655.429937181565	19.47882953362445	1455.561913081398	1	11.892905220167762	13.089486264201314	10.69632417613421	1.196581044033552
345311	39598.75897698049	19.47882953362445	3113.3442775168382	1	25.438085510134414	27.801710367312747	23.074460652956084	2.3636248571783316
345312	3262.1248088699135	15.48264835226842	796.6688631100141	1	8.189412088067105	8.303162088067104	8.075662088067105	0.11374999999999957
345313	47719.381037050116	19.47882953362445	3417.6986070218986	1	27.9249	31.785045879836325	24.064678187707074	3.8601838460646256
345314	38742.27692959731	15.48264835226842	2745.49	1	28.222469293962792	31.923131442463433	24.52180714546215	3.7006621485006406
345315	36643.39663193021	19.47882953362445	2994.9130774728596	1	24.47042413855317	24.52180714546215	24.419041131644185	0.051383
345316	29469.62007717429	11.82	2092.189117372959	1	28.17108628705381	31.923131442463433	24.419041131644185	3.7520451554096237
345317	39575.137399014246	19.47882953362445	3112.4155479663123	1	25.430497174371908	26.79631616103674	24.064678187707074	1.3658189866648325
345318	26862.982255347168	10	1837.3083323918352	1	29.241670308408764	29.90382417613421	28.579516440683317	0.662154
345319	27276.752535708227	19.47882953362445	2583.9415905749997	1	21.112514799251617	23.874113754878515	18.35091584362472	2.761598955626898
345320	15175.487190355345	19.47882953362445	1927.3371014978104	1	15.747621086691963	18.09741692043722	13.397825252946706	2.3497958337452562
345321	20607.63799873417	19.47882953362445	2245.951992188276	1	18.350915843624723	18.604414766812226	18.09741692043722	0.2534989231875038
345322	14705.020501889403	19.47882953362445	1897.226480380342	1	15.501597362209962	16.79003263635282	14.213162088067104	1.2884352741428575
345323	22161.123645694577	19.47882953362445	2329.068431305734	1	19.030032220453478	22.13624026477275	15.923824176134211	3.106208044319269
345324	2301.7384615492188	15.48264835226842	669.1994023084203	1	6.879081044033553	8.075662088067105	5.6825	1.1965810440335525
345325	23407.890709634954	16.716004307249985	2217.4422073551086	1	21.112514799251617	23.874113754878515	18.35091584362472	2.761598955626898
345326	9397.785517375836	19.47882953362445	1516.6980381247834	1	12.392427867837267	16.48169364760743	8.303162088067104	4.089265779770162
345327	4285.046971755766	15.48264835226842	913.0726842534436	1	9.385993132100657	10.46882417613421	8.303162088067104	1.0828310440335525
345328	5391.05	19.47882953362445	1148.7432100578515	1	9.385993132100658	10.69632417613421	8.075662088067105	1.3103310440335525
345329	8531.215059337992	15.48264835226842	1288.3474495046187	1	13.243655758574011	13.397825252946706	13.089486264201314	0.15416949437269611
345330	14728.1	15.48264835226842	1692.779884652774	1	17.40104664778132	20.58893120749554	14.213162088067104	3.1878845597142185
345331	12651.706910700179	15.48264835226842	1568.924765056955	1	16.12786947147322	18.04257685487933	14.213162088067104	1.9147073834061121
345332	79538.68368780623	19.47882953362445	4412.4069522057625	1	36.052288263232306	37.37189862761722	34.73267789884739	1.3196103643849142
345333	31108.613204617923	15.48264835226842	2460.1856589906884	1	25.289646812574702	26.79631616103674	23.782977464112662	1.5066693484620384
345334	35897.8	19.47882953362445	2964.2865169779107	1	24.220184847518773	24.31961298958148	24.120756705456067	0.0994281
345335	24486.308545754207	19.47882953362445	2448.2063457573067	1	20.00346791698216	21.52715159567888	18.47978423828544	1.5236836786967203
345336	17969.785566498707	15.48264835226842	1869.8165711922431	1	19.220907380279243	21.08994421227277	17.351870548285714	1.8690368319935278
345337	20042.2	19.47882953362445	2214.926488262359	1	18.09741692043722	18.09741692043722	18.09741692043722	0
345338	1820.967687658071	19.47882953362445	667.6325160982846	1	5.455	5.455	5.455	0
345339	50307.40119139588	19.47882953362445	3509.1529833038135	1	28.672104881578715	33.470096008278915	23.874113754878515	4.79799
345340	49400.27383585307	19.47882953362445	3477.3710856170046	1	28.412425720212013	29.023141073111283	27.801710367312747	0.6107153528992679
345341	11921.854391357087	15.48264835226842	1522.9984580850346	1	15.655766856582657	17.09837162509821	14.213162088067104	1.4426047685155527
345342	17246.70702043506	19.47882953362445	2054.6575739258665	1	16.787913703285852	17.476501076812497	16.099326329759204	0.6885873735266461
345343	2567.9609633646146	16.716004307249985	734.455	1	6.992831044033553	8.303162088067104	5.6825	1.310331044033552
345344	41943.447990114124	19.47882953362445	3204.191212391139	1	26.180365159177683	27.253445118791817	25.107285199563552	1.073079959614132
345345	38386.88370682888	15.48264835226842	2732.8700775288717	1	28.092724950568623	28.93200478234543	27.253445118791817	0.8392798317768069
345346	8933.087173055746	15.48264835226842	1318.3427738300622	1	13.551994747319402	13.706164241692097	13.397825252946706	0.15416949437269523
345347	8333.747275467711	15.48264835226842	1273.3497873418964	1	13.089486264201314	13.089486264201314	13.089486264201314	0
345348	18386.48227985713	10	1520.0373371171916	1	24.192145588644276	26.1486	22.235668406835455	1.9564771818088218
345349	3990.8830966321934	19.47882953362445	988.3729787379958	1	8.075662088067105	10.69632417613421	5.455	2.620662088067105
345350	36838.738077561466	19.47882953362445	3002.8852238001605	1	24.535561856035198	26.605751728208176	22.46537198386222	2.0701898721729783
345351	57862.983741077434	19.47882953362445	3763.4553922022396	1	30.749924051693398	31.37831508153215	30.121533021854646	0.6283910298387525
345352	3172.133083946707	15.48264835226842	785.6032234518499	1	8.075662088067105	8.075662088067105	8.075662088067105	0
345353	21234.13666050089	15.48264835226842	2032.5669570623777	1	20.89391110754856	23.874113754878515	17.913708460218608	2.9802026473299534
345354	14046.1	15.48264835226842	1653.121758861696	1	16.993378230221126	19.898224900901926	14.088531559540321	2.9048466706808025
345355	15848.397736131932	19.47882953362445	1969.604561567109	1	16.09297423998877	17.789077931691825	14.396870548285714	1.6961036917030556
345356	29965.864200920456	15.48264835226842	2414.58	1	24.820803829837246	25.958058337624536	23.683549322049956	1.13725
345357	20901.45740065038	19.47882953362445	2261.906481911209	1	18.481274595393167	18.980797243062668	17.981751947723662	0.4995226476695027
345358	15734.695278265785	19.47882953362445	1962.526495869841	1	16.03514175363199	18.980797243062668	13.089486264201314	2.945655489430677
345359	17199.488450792043	16.716004307249985	1900.7672229033797	1	18.09741692043722	18.09741692043722	18.09741692043722	0
345360	22631.131826138055	19.47882953362445	2353.6370811776037	1	19.230774367996393	24.064678187707074	14.396870548285714	4.8339
345361	20734.727874174998	19.47882953362445	2252.866880449464	1	18.40741506221465	23.074460652956084	13.740369471473217	4.667045590741433
345362	5261.170200009216	19.47882953362445	1134.8214504416865	1	9.272243132100657	10.46882417613421	8.075662088067105	1.196581044033552
345363	44517.20947558226	19.47882953362445	3301.0365048239805	1	26.971655363717964	28.287760279351442	25.655550448084483	1.3161049156334794
345364	14879.805090200958	19.47882953362445	1908.4684365237235	1	15.593451592319266	16.79003263635282	14.396870548285714	1.196581044033553
345365	15559.411369786885	15.48264835226842	1739.899400963088	1	17.885414939707744	17.981751947723662	17.789077931691825	0.096337
345366	10580.234448676065	15.48264835226842	1434.7465949734922	1	14.748575791352955	16.099326329759204	13.397825252946706	1.350750538406249
345367	32353.892663335027	15.48264835226842	2508.9431871821807	1	25.79085315970985	26.332164792951737	25.249541526467965	0.5413116332418859
345368	15979.41216455352	16.716004307249985	1832.1100989101674	1	17.44372477839502	18.788123227030834	16.099326329759204	1.3443984486358147
345369	44693.08141515742	19.47882953362445	3307.5506982368074	1	27.024880639914276	27.34458140955767	26.705179870270882	0.31970076964339356
345370	43244.60659954328	15.48264835226842	2900.64	1	29.817306800756956	31.15628888933391	28.4783	1.3389820885769552
345371	39420.55779302656	19.47882953362445	3106.3310877778335	1	25.380783103340555	26.88745245180259	23.874113754878515	1.5066693484620384
345372	43545.10582408856	15.48264835226842	2910.6985677917337	1	29.920725083618002	33.14456214826197	26.696888018974033	3.223837064643968
345373	27397.44355786349	15.48264835226842	2308.7801373198736	1	23.73326339308131	23.782977464112662	23.683549322049956	0.0497141
345374	47633.47314953503	16.716004307249985	3163.204673472833	1	30.117224818866354	32.43273927041996	27.801710367312747	2.3155144515536055
345375	18620.493263803746	19.47882953362445	2134.921698244886	1	17.443724778395016	17.789077931691825	17.09837162509821	0.3453531532968075
345376	93571.74437495999	19.47882953362445	4785.8460403379595	1	39.10353303732783	41.646347638943695	36.56071843571196	2.5428146016158664
345377	10579.505284525007	10	1153.0220480195192	1	18.35091584362472	18.35091584362472	18.35091584362472	0
345378	47073.88077636513	19.47882953362445	3394.5042911011947	1	27.73534910518208	27.830631321596364	27.6401	0.0952822
345379	16162.33466975572	15.48264835226842	1773.289345573324	1	18.228649159937582	18.543589859656556	17.913708460218608	0.3149406997189743
345380	12115.675051049366	15.48264835226842	1535.3286898992126	1	15.782516318176409	18.16720738340611	13.397825252946706	2.3846910652297026
345381	24964.941032711562	15.48264835226842	2203.9047926437925	1	22.655190111696022	26.88745245180259	18.422927771589453	4.232262340106569
345382	10733.182080647537	19.47882953362445	1620.8790497591754	1	13.243655758574011	13.397825252946706	13.089486264201314	0.15416949437269611
345383	25086.169623854523	19.47882953362445	2478.012756421386	1	20.247006040503713	21.889597314195196	18.604414766812226	1.642591273691485
345384	15420.75924675942	19.47882953362445	1942.849853460769	1	15.874370548285713	18.35091584362472	13.397825252946706	2.4765452953390064
345385	11193.346926929074	19.47882953362445	1655.2604666962206	1	13.524574714540458	13.65132417613421	13.397825252946706	0.1267494615937519
345386	14879.805090200958	19.47882953362445	1908.4684365237235	1	15.593451592319266	17.789077931691825	13.397825252946706	2.1956263393725592
345387	37919.10397376011	16.716004307249985	2822.28	1	26.87124939461862	30.026230400830258	23.71626838840698	3.1549810062116386
345388	16946.927448279934	15.48264835226842	1815.8210322604523	1	18.665856543343693	19.289136231808058	18.04257685487933	0.6232796884643648
345389	14431.773021441393	15.48264835226842	1675.6657847347503	1	17.225121086691964	17.351870548285714	17.09837162509821	0.1267494615937519
345390	25785.452682428833	15.48264835226842	2239.829380497293	1	23.024479370570518	26.50632358614547	19.542635154995562	3.481844215574954
345391	25074.348948864987	15.48264835226842	2208.7287781648843	1	22.704778600927124	24.31961298958148	21.08994421227277	1.614834388654355
345392	39779.65415820175	19.47882953362445	3120.4473694610638	1	25.49612247751011	26.390931241844328	24.60131371317589	0.8948087643342184
345393	12683.786668504483	19.47882953362445	1762.0199648200332	1	14.396870548285715	18.09741692043722	10.69632417613421	3.7005463721515044
345394	7656.795446370063	15.48264835226842	1220.5373656816532	1	12.546597362209962	14.396870548285714	10.69632417613421	1.8502731860757518
345395	25506.845166808485	11.82	1946.4445818743063	1	26.208652847693166	30.24457177890982	22.17273391647651	4.035918931216655
345396	13299.6	19.47882953362445	1804.2874248893315	1	14.742223701582521	18.788123227030834	10.69632417613421	4.045899525448312
345397	18785.273623430276	15.48264835226842	1911.7729820484583	1	19.652201176419926	21.699032881366634	17.605369471473217	2.046831704946708
345398	25704.97274579323	15.48264835226842	2236.331241374922	1	22.988520010112207	23.074460652956084	22.90257936726833	0.0859406
345399	14164.04581525849	15.48264835226842	1660.0501890645478	1	17.064599502548834	19.041622150218338	15.08757685487933	1.9770226476695036
345400	16005.205519406387	19.47882953362445	1979.3244439654118	1	16.17239211914272	19.041622150218338	13.303162088067104	2.8692300310756167
345401	33066.5	19.47882953362445	2844.990275426694	1	23.245455513685542	24.60131371317589	21.889597314195196	1.3558581994903474
345402	28705.565011409617	15.48264835226842	2363.255116279241	1	24.29324266658461	26.88745245180259	21.699032881366634	2.594209785217979
345403	27256.58024860098	15.48264835226842	2302.837219347166	1	23.672172761154155	27.801710367312747	19.542635154995562	4.129537606158593
345404	1897.7026864424197	19.47882953362445	681.5542757144494	1	5.56875	5.6825	5.455	0.11375000000000002
345405	37673.95711361604	15.48264835226842	2707.3735179252885	1	27.830631321596364	27.830631321596364	27.830631321596364	0
345406	60252.06956530868	19.47882953362445	3840.363601981312	1	31.378315081532154	32.59974578733069	30.15688437573362	1.2214307057985359
345407	13143.480173197488	15.48264835226842	1599.1262199299051	1	16.438327393285576	18.788123227030834	14.088531559540321	2.3497958337452562
345408	27159.13417742605	19.47882953362445	2578.3645464767533	1	21.06694665386869	23.782977464112662	18.35091584362472	2.7160308102439714
345409	19360.480761298204	19.47882953362445	2176.9298240126373	1	17.786958998624858	18.09741692043722	17.476501076812497	0.3104579218123611
345410	51436.34284600136	19.47882953362445	3548.3087459026547	1	28.992033404870163	29.69630653038889	28.287760279351442	0.7042731255187231
345411	7241.080273662385	15.48264835226842	1186.9412905239108	1	12.201244208913153	13.706164241692097	10.69632417613421	1.5049200327789434
345412	25897.523736600997	15.48264835226842	2244.691577073395	1	23.074460652956084	23.074460652956084	23.074460652956084	0
345413	17866.108014171885	15.48264835226842	1864.4147695809165	1	19.165379191013198	19.542635154995562	18.788123227030834	0.37725596398236405
345414	1897.7026864424197	19.47882953362445	681.5542757144494	1	5.56875	5.6825	5.455	0.11375000000000002
345415	3990.8830966321934	19.47882953362445	988.3729787379958	1	8.075662088067105	10.46882417613421	5.6825	2.3931620880671045
345416	38837.126338633934	16.716004307249985	2856.2401066075295	1	27.194580909909803	27.807020706603893	26.58214111321571	0.6124397966940922
345417	31566.545102306147	19.47882953362445	2779.712540524584	1	22.712093169424598	26.696888018974033	18.727298319875164	3.9847948495494343
345418	9110.054370594475	19.47882953362445	1493.2992430295712	1	12.201244208913153	13.706164241692097	10.69632417613421	1.5049200327789434
345419	32636.391878989572	19.47882953362445	2826.424767555395	1	23.093763013700972	25.706670484223043	20.4809	2.612907470522071
345420	25044.567569457166	15.48264835226842	2207.4167095385515	1	22.691291101708295	23.683549322049956	21.699032881366634	0.992258
345421	14228.008097988451	19.47882953362445	1866.2009764544248	1	15.248098439022458	17.09837162509821	13.397825252946706	1.8502731860757518
345422	16055.294655990523	19.47882953362445	1982.4192247664168	1	16.197678528750423	21.699032881366634	10.69632417613421	5.501354352616212
345423	5330.782146241584	15.48264835226842	1018.4108657387092	1	10.46882417613421	12.861986264201315	8.075662088067105	2.393162088067105
345424	8731	15.48264835226842	1303.3451116673405	1	13.397825252946706	13.397825252946706	13.397825252946706	0
345425	3192.5445857391683	11.82	688.6240018203421	1	9.272243132100657	13.089486264201314	5.455	3.817243132100657
345426	40872.84144210427	19.47882953362445	3163.0333844922916	1	25.844078435906166	26.33918720328166	25.34896966853067	0.4951087673754948
345427	5391.05	19.47882953362445	1148.7432100578515	1	9.385993132100658	10.69632417613421	8.075662088067105	1.3103310440335525
345428	88957.51083631438	15.48264835226842	4160.244624679662	1	42.765519271917384	44.06689487992697	41.46414366390779	1.3013756080095895
345429	19916.262593458454	19.47882953362445	2207.9553279385545	1	18.04045792181236	18.16720738340611	17.913708460218608	0.1267494615937519
345430	32472.068488984503	15.48264835226842	2513.521093515755	1	25.83791206109563	27.15401697672911	24.52180714546215	1.3161049156334794
345431	22902.13016025157	15.48264835226842	2110.8894839196323	1	21.699032881366634	21.699032881366634	21.699032881366634	0
345432	34394.9	19.47882953362445	2901.573674784501	1	23.70777937607123	26.88745245180259	20.52810630033987	3.17967
345433	46004.828435273535	15.48264835226842	2991.7773143915856	1	30.754179606866348	34.16377780417503	27.34458140955767	3.4095981973086786
345434	27945.33387196836	15.48264835226842	2331.7511968543045	1	23.969395971292794	24.064678187707074	23.874113754878515	0.0952822
345435	7001.350876155313	19.47882953362445	1309.1134413777072	1	10.69632417613421	10.69632417613421	10.69632417613421	0
345436	5447.26	15.48264835226842	1029.476505396873	1	10.582574176134209	10.69632417613421	10.46882417613421	0.11375000000000046
345437	7478.340986300832	16.716004307249985	1253.3541431565438	1	11.933324714540458	13.397825252946706	10.46882417613421	1.4645005384062486
345438	71123.89855008073	19.47882953362445	4172.478786975177	1	34.09191618761553	34.09191618761553	34.09191618761553	0
345439	1976.0212853831083	19.47882953362445	695.4760353306144	1	5.6825	5.6825	5.6825	0
345440	11688.21058013992	15.48264835226842	1508.0007959223124	1	15.50159736220996	17.913708460218608	13.089486264201314	2.412111098008647
345441	48031.234634682194	19.47882953362445	3428.8480176206876	1	28.015960105465137	31.510113065468122	24.52180714546215	3.4941529600029853
345442	28158.48970852908	15.48264835226842	2340.6271365220477	1	24.060636800417473	24.510177422410038	23.61109617842491	0.44954062199256484
345443	17890.489923581492	19.47882953362445	2092.654238175588	1	17.09837162509821	18.09741692043722	16.099326329759204	0.9990452953390072
345444	84983.76257500125	15.48264835226842	4066.2636540950352	1	41.79943545442076	45.99799509245231	37.60087581638921	4.198559638031547
345445	95129.5	15.48264835226842	4302.146029700616	1	44.22420447401726	45.99799509245231	42.45041385558222	1.7737906184350436
345446	19778.91090390432	19.47882953362445	2200.328619107849	1	17.97814265754897	18.35091584362472	17.605369471473217	0.37277318607575083
345447	13311.067884671489	19.47882953362445	1805.0648514110396	1	14.748575791352955	16.099326329759204	13.397825252946706	1.350750538406249
345448	22022.455769724842	19.47882953362445	2321.770205224422	1	18.970400877890626	19.898224900901926	18.04257685487933	0.9278240230112988
345449	13866.37117147011	11.82	1435.1426820858119	1	19.324031463292506	20.4809	18.16720738340611	1.1568240798863947
345450	13288.218340724685	11.82	1404.905290730846	1	18.916888459879058	23.874113754878515	13.9597	4.957225294999457
345451	16560.70584323057	10	1442.594770756566	1	22.959608864442707	23.782977464112662	22.13624026477275	0.8233685996699567
345452	8333.747275467711	15.48264835226842	1273.3497873418964	1	13.089486264201314	13.089486264201314	13.089486264201314	0
345453	19081.16678842426	15.48264835226842	1926.7706442111803	1	19.80637067079262	21.699032881366634	17.913708460218608	1.892662210574013
345454	104751.44394181522	19.47882953362445	5063.681364216591	1	41.373631714688855	47.131294484097936	35.61596894527977	5.757662769409084
345455	14998.969435349398	19.47882953362445	1916.095145354429	1	15.655766856582657	17.913708460218608	13.397825252946706	2.2579416036359508
345456	30122.7	15.48264835226842	2420.8870756238443	1	24.885674335965057	25.897234917051602	23.874113754878515	1.0115605810865436
345457	34292.09070579912	16.716004307249985	2683.911252242879	1	25.553818649660684	26.696888018974033	24.410749280347332	1.1430693693133502
345458	20076.311064938476	15.48264835226842	1976.3757435602029	1	20.316289683634167	22.46537198386222	18.16720738340611	2.149082300228054
345459	26916.433320100892	15.48264835226842	2288.4230455101138	1	23.524001274948652	23.874113754878515	23.17388879501879	0.3501124799298623
345460	158074.08241739278	16.716004307249985	5762.374819108725	1	54.864213932491936	56.938716906450075	52.789710958533796	2.0745029739581398
345461	6853.2310222767655	19.47882953362445	1295.191681761542	1	10.582574176134209	13.089486264201314	8.075662088067105	2.5069120880671045
345462	5881.19	16.716004307249985	1111.4851482049892	1	10.582574176134209	13.089486264201314	8.075662088067105	2.5069120880671045
345463	38863.3	16.716004307249985	2857.2011433227717	1	27.203731047760463	27.253445118791817	27.15401697672911	0.0497141
345464	48608.66723429646	19.47882953362445	3449.3972857776457	1	28.183861241334476	29.023141073111283	27.34458140955767	0.8392798317768069
345465	23883.780774987503	11.82	1883.498195201388	1	25.36108697723896	29.023141073111283	21.699032881366634	3.6620540958723247
345466	16497.774824851276	15.48264835226842	1791.5966548297413	1	18.416840398062803	19.919017631246007	16.914663164879602	1.5021772331832022
345467	20382.82794373636	11.82	1739.9865432516262	1	23.428719058534373	23.782977464112662	23.074460652956084	0.3542584055782889
345468	8531.215059337992	15.48264835226842	1288.3474495046187	1	13.243655758574011	13.397825252946706	13.089486264201314	0.15416949437269611
345469	8731	15.48264835226842	1303.3451116673405	1	13.397825252946706	16.099326329759204	10.69632417613421	2.701501076812497
345470	38281.38404536001	19.47882953362445	3061.118739553502	1	25.01136826266581	26.239759061218955	23.782977464112662	1.2283907985531464
345471	8531.215059337992	15.48264835226842	1288.3474495046187	1	13.243655758574011	13.397825252946706	13.089486264201314	0.15416949437269611
345472	43140.86826538793	15.48264835226842	2897.16	1	29.78152135540737	32.400733882788785	27.16230882802596	2.6192125273814124
345473	22085.27610952351	15.48264835226842	2072.9029691791216	1	21.30854790397582	23.074460652956084	19.542635154995562	1.765912748980261
345474	41155.20380883773	19.47882953362445	3173.9401917432765	1	25.933194277509912	27.801710367312747	24.064678187707074	1.8685160898028368
345475	4104.1	19.47882953362445	1002.2947383541607	1	8.189412088067105	10.69632417613421	5.6825	2.506912088067105
345476	20893.294320989018	19.47882953362445	2261.4647441512348	1	18.477665305218473	19.041622150218338	17.913708460218608	0.5639568449998649
345477	18770.685075877052	16.716004307249985	1985.6890042208402	1	18.90596668056027	19.71451644068332	18.09741692043722	0.80855
345478	30256.11118749874	19.47882953362445	2721.4033447447637	1	22.235668406835455	22.235668406835455	22.235668406835455	0
345479	68623.37685832806	15.48264835226842	3653.9584085897686	1	37.56111547247359	39.357148820849176	35.765082124097994	1.796033348375591
345480	50840.63052949434	15.48264835226842	3145.089589550475	1	32.33016362930441	35.637186185497534	29.023141073111283	3.3070225561931252
345481	38401.75754524115	15.48264835226842	2733.3994814196994	1	28.09816699408729	32.322220233296065	23.874113754878515	4.224053239208775
345482	19692.809787621332	15.48264835226842	1957.408185281776	1	20.121311370511595	21.699032881366634	18.543589859656556	1.5777215108550386
345483	2378.4892518173597	15.48264835226842	680.2650419665844	1	6.992831044033553	8.075662088067105	5.91	1.0828310440335525
345484	27723.601039393245	15.48264835226842	2322.482109622026	1	23.874113754878515	23.874113754878515	23.874113754878515	0
345485	22085.27610952351	15.48264835226842	2072.9029691791216	1	21.30854790397582	23.074460652956084	19.542635154995562	1.765912748980261
345486	7001.350876155313	19.47882953362445	1309.1134413777072	1	10.69632417613421	10.69632417613421	10.69632417613421	0
345487	5639.212895978135	10	841.8101877747437	1	13.397825252946706	13.397825252946706	13.397825252946706	0
345488	42120.5	15.48264835226842	2862.69	1	29.42720851534428	31.70040005395945	27.15401697672911	2.273191538615169
345489	5391.0479400751265	19.47882953362445	1148.7432100578515	1	9.385993132100657	13.089486264201314	5.6825	3.703493132100657
345490	4218.9051496077645	19.47882953362445	1016.2164979703257	1	8.303162088067104	8.303162088067104	8.303162088067104	0
345491	18111.770878562787	19.47882953362445	2105.556105267478	1	17.203788427439665	17.921914766812225	16.485662088067105	0.7181263393725601
345492	8655.429937181565	19.47882953362445	1455.561913081398	1	11.892905220167762	13.089486264201314	10.69632417613421	1.196581044033552
345493	62255.926901318075	19.47882953362445	3903.702494973259	1	31.89583580279703	33.547099826684246	30.24457177890982	1.6512640238872134
345494	3990.8830966321934	19.47882953362445	988.3729787379958	1	8.075662088067105	10.69632417613421	5.455	2.620662088067105
345495	13027.359162657056	11.82	1391.05	1	18.730290740674054	18.980797243062668	18.47978423828544	0.25050650238861394
345496	19225.062434220115	19.47882953362445	2169.303115181932	1	17.724643734361464	18.09741692043722	17.351870548285714	0.37277318607575266
345497	35210.62015299269	16.716004307249985	2719.618622382873	1	25.89379250693752	26.33918720328166	25.448397810593377	0.44539469634414175
345498	2800.856345826508	19.47882953362445	828.0027474181401	1	6.765331044033553	8.075662088067105	5.455	1.3103310440335525
345499	8731	15.48264835226842	1303.3451116673405	1	13.397825252946706	13.397825252946706	13.397825252946706	0
345500	8266.739820548957	16.716004307249985	1317.766017653228	1	12.546597362209962	14.396870548285714	10.69632417613421	1.8502731860757518
345501	28358.670590395493	19.47882953362445	2634.688613061832	1	21.52715159567888	21.52715159567888	21.52715159567888	0
345502	13477.918000421634	10	1301.4165847384957	1	20.712688248290405	22.13624026477275	19.289136231808058	1.4235520164823452
345503	38426.412483039574	15.48264835226842	2734.276797786774	1	28.10718542771043	29.509190985149978	26.705179870270882	1.4020055574395478
345504	4514.939851633127	16.716004307249985	973.8614027499627	1	9.272243132100657	13.089486264201314	5.455	3.817243132100657
345505	41458.17943206098	19.47882953362445	3185.601696030002	1	26.02847649392419	27.801710367312747	24.255242620535636	1.7732338733885555
345506	28350.266064264197	15.48264835226842	2348.584155127993	1	24.142431517612923	26.1486	22.13624026477275	2.006191252840175
345507	24006.151061353572	19.47882953362445	2424.0837920653616	1	19.806370670792624	22.13624026477275	17.476501076812497	2.329869593980126
345508	29877.38861309122	15.48264835226842	2411.0092413053594	1	24.784134462226383	28.4783	21.08994421227277	3.694190249953616
345509	22845.414057457354	15.48264835226842	2108.274101917367	1	21.672147883124516	23.801660611253467	19.542635154995562	2.1295127281289528
345510	13040.643701397923	15.48264835226842	1592.8580387490629	1	16.373893195955215	18.35091584362472	14.396870548285714	1.9770226476695028
345511	15942.084197960392	15.48264835226842	1761.1652443066523	1	18.104	18.418959331129773	17.789077931691825	0.3149406997189743
345512	40272.302047121004	19.47882953362445	3139.710375918841	1	25.653514003077603	25.958058337624536	25.34896966853067	0.3045443345469323
345513	32199.13448271217	19.47882953362445	2807.4269166204567	1	22.93853798443527	25.34896966853067	20.52810630033987	2.41043
345514	8655.429937181565	19.47882953362445	1455.561913081398	1	11.892905220167762	13.089486264201314	10.69632417613421	1.196581044033552
345515	34694.26464009987	16.716004307249985	2699.603687137465	1	25.703228074108956	26.1486	25.25783337776482	0.445395
345516	15802.041804506905	15.48264835226842	1753.4127500488135	1	18.02432633624569	21.08994421227277	14.95870846021861	3.06562
345517	33589.985696212985	19.47882953362445	2867.4197349237643	1	23.428719058534373	23.782977464112662	23.074460652956084	0.3542584055782889
345518	28289.239104143235	15.48264835226842	2346.055004854717	1	24.116432944329098	24.54931656660824	23.683549322049956	0.43288362227914234
345519	26233.583439629703	16.716004307249985	2347.4696078965476	1	22.350520195348835	23.17388879501879	21.52715159567888	0.8233685996699549
345520	21984.396263843348	19.47882953362445	2319.76	1	18.95400133767837	24.510177422410038	13.397825252946706	5.556176084731666
345521	44453.19200030696	19.47882953362445	3298.662141594199	1	26.95225524298365	30.830049833011216	23.074460652956084	3.877794590027566
345522	30678.57352333876	15.48264835226842	2443.121907816503	1	25.114238814842597	27.15401697672911	23.074460652956084	2.039778161886513
345523	17809.451574682465	15.48264835226842	1861.4562354937696	1	19.134966737435363	20.356225014652118	17.913708460218608	1.221258277216755
345524	8655.429937181565	19.47882953362445	1455.561913081398	1	11.892905220167762	13.089486264201314	10.69632417613421	1.196581044033552
345525	7478.340986300832	16.716004307249985	1253.3541431565438	1	11.933324714540458	13.397825252946706	10.46882417613421	1.4645005384062486
345526	8933.087173055746	15.48264835226842	1318.3427738300622	1	13.551994747319402	13.706164241692097	13.397825252946706	0.15416949437269523
345527	15882.222585295403	15.48264835226842	1757.8555972129568	1	18.069996887658274	18.09741692043722	18.04257685487933	0.027420032778945114
345528	35252.704054210575	19.47882953362445	2937.531808871571	1	24.001581155815717	24.31961298958148	23.683549322049956	0.3180318337657617
345529	8655.429937181565	19.47882953362445	1455.561913081398	1	11.892905220167762	13.089486264201314	10.69632417613421	1.196581044033552
345530	8486.403933557784	19.47882953362445	1441.2795021803215	1	11.776208460218609	18.09741692043722	5.455	6.3212084602186085
345531	1508.3793058830697	15.48264835226842	541.7299415068265	1	5.56875	5.6825	5.455	0.11375000000000002
345532	24698.263009036204	15.48264835226842	2192.1020215311696	1	22.53386271847386	27.15401697672911	17.913708460218608	4.620154258255251
345533	20833.839123558275	19.47882953362445	2258.2447726858986	1	18.451356004937445	18.47978423828544	18.422927771589453	0.028428233347993274
345534	22607.914475712354	19.47882953362445	2352.429469475328	1	19.22090738027924	19.46101751749581	18.980797243062668	0.24011013721657193
345535	10081.64317186797	15.48264835226842	1400.5325863082692	1	14.396870548285715	18.09741692043722	10.69632417613421	3.7005463721515044
345536	34858.39058873839	16.716004307249985	2705.98	1	25.763952654588344	26.88745245180259	24.640452857374097	1.1234997972142473
345537	11367.579888604609	19.47882953362445	1668.0934151863958	1	13.629428406243514	16.79003263635282	10.46882417613421	3.160604230109305
345538	16227.190676476308	19.47882953362445	1993.0033566623208	1	16.28415789891288	17.480738942946434	15.08757685487933	1.196581044033552
345539	55587.40768199635	19.47882953362445	3688.710492536614	1	30.139208698794132	30.15688437573362	30.121533021854646	0.0176757
345540	52101.077100657574	19.47882953362445	3571.163312512504	1	29.178770356487384	32.36087765386046	25.996663059114308	3.1821072973730775
345541	37583.7	19.47882953362445	3033.0967471282847	1	24.78241001843156	26.390931241844328	23.17388879501879	1.6085212234127688
345542	19434.614541344876	19.47882953362445	2181.093714458751	1	17.820980742377383	19.542635154995562	16.099326329759204	1.7216544126181788
345543	8531.215059337992	15.48264835226842	1288.3474495046187	1	13.243655758574011	13.397825252946706	13.089486264201314	0.15416949437269611
345544	7621.59	16.716004307249985	1265.3012775213986	1	12.047074714540457	13.397825252946706	10.69632417613421	1.3507505384062481
345545	22721.078207343304	15.48264835226842	2102.5291482211596	1	21.61309223852276	22.13624026477275	21.08994421227277	0.5231480262499897
345546	24639.106801349517	19.47882953362445	2455.8330545880126	1	20.065783181245553	21.52715159567888	18.604414766812226	1.461368414433327
345547	20042.2	19.47882953362445	2214.926488262359	1	18.09741692043722	18.09741692043722	18.09741692043722	0
345548	18660.627610510506	15.48264835226842	1905.4198276765192	1	19.586893491357642	23.074460652956084	16.099326329759204	3.48757
345549	18506.67604071545	15.48264835226842	1897.5436213523928	1	19.505929489542496	21.52715159567888	17.484707383406114	2.021222106136383
345550	5391.0479400751265	19.47882953362445	1148.7432100578515	1	9.385993132100657	13.089486264201314	5.6825	3.703493132100657
345551	30301.233042272386	16.716004307249985	2522.9074543725214	1	24.020883516560602	24.331242712633593	23.710524320487615	0.310359
345552	18292.807951329305	19.47882953362445	2116.0530332707995	1	17.28955528402232	18.788123227030834	15.79098734101381	1.4985679430085117
345553	15420.75924675942	19.47882953362445	1942.849853460769	1	15.874370548285713	18.35091584362472	13.397825252946706	2.4765452953390064
345554	22721.1	15.48264835226842	2102.529148221159	1	21.613092238522757	23.074460652956084	20.15172382408943	1.461368414433327
345555	61238.86322446839	19.47882953362445	3871.684150631997	1	31.63422471560446	32.983215959128984	30.285233472079938	1.348991243524523
345556	44493.49589755713	16.716004307249985	3057.168908978698	1	29.107646467869504	30.285233472079938	27.93005946365907	1.1775870042104337
345557	15531.848217621051	16.716004307249985	1806.2702879798073	1	17.19770105391302	17.789077931691825	16.606324176134212	0.5913768777788064
345558	20539.38968793159	19.47882953362445	2242.229839502136	1	18.320503390046888	19.542635154995562	17.09837162509821	1.222131764948676
345559	21399.463679863486	15.48264835226842	2040.4643038066804	1	20.975092423759385	23.782977464112662	18.16720738340611	2.807885040353275
345560	23000.20483207061	15.48264835226842	2115.404427020455	1	21.745444547893264	26.696888018974033	16.794001076812496	4.951443471080768
345561	20262.835201982427	19.47882953362445	2227.083327214189	1	18.196746349252024	18.35091584362472	18.04257685487933	0.15416949437269523
345562	20730.136046848518	15.48264835226842	2008.3002076673777	1	20.644459396761587	23.683549322049956	17.605369471473217	3.039089925288369
345563	85567.78617569513	19.47882953362445	4576.584743292213	1	37.393729593277925	40.00621650267783	34.78124268387803	2.6124869093999017
345564	5261.170200009216	19.47882953362445	1134.8214504416865	1	9.272243132100657	10.46882417613421	8.075662088067105	1.196581044033552
345565	52536.72773874016	19.47882953362445	3586.062629090075	1	29.300507644547636	35.42712649407648	23.17388879501879	6.126618849528846
345566	25996.936232062395	15.48264835226842	2248.9957849271746	1	23.11870605209179	24.60131371317589	21.636098391007692	1.4826076610840992
345567	14705	19.47882953362445	1897.2264803803419	1	15.50159736220996	17.913708460218608	13.089486264201314	2.412111098008647
345568	44662.056767484864	19.47882953362445	3306.402495805892	1	27.015499065306066	30.15688437573362	23.874113754878515	3.1413853104275518
345569	27502.75138599376	15.48264835226842	2313.2130223897484	1	23.778831538464235	23.874113754878515	23.683549322049956	0.0952822
345570	2895.8334584234913	19.47882953362445	841.9245070343052	1	6.879081044033553	8.075662088067105	5.6825	1.1965810440335525
345571	8731	15.48264835226842	1303.3451116673405	1	13.397825252946706	13.397825252946706	13.397825252946706	0
345572	23649.61705849632	15.48264835226842	2145.0608349082872	1	22.050299621928872	22.13624026477275	21.96435897908499	0.0859406
345573	45438.43914063938	19.47882953362445	3335.017081985935	1	27.24929919314339	27.34458140955767	27.15401697672911	0.0952822
345574	63611.896605393784	19.47882953362445	3945.985932634248	1	32.24131950360399	33.726	30.756607414429986	1.4847120891740069
345575	34970.257846906825	19.47882953362445	2925.7403262146427	1	23.90523692999902	27.830631321596364	19.979842538401677	3.9253943915973437
345576	16847.529261112828	19.47882953362445	2030.7406866104945	1	16.592496887658275	18.788123227030834	14.396870548285714	2.19563
345577	42184.987304773305	19.47882953362445	3213.4039400727625	1	26.255639248278314	27.16230882802596	25.34896966853067	0.9066695797476445
345578	31220.820301571457	15.48264835226842	2464.6185440605627	1	25.335214957957625	26.33918720328166	24.331242712633593	1.003972245324034
345579	34185.479410439286	16.716004307249985	2679.7359746720463	1	25.514065365803813	27.34458140955767	23.683549322049956	1.8305160437538568
345580	41731.05195774374	19.47882953362445	3196.0681170735456	1	26.11399408843291	28.287760279351442	23.940227897514376	2.173766190918533
345581	15420.75924675942	19.47882953362445	1942.849853460769	1	15.874370548285713	18.35091584362472	13.397825252946706	2.4765452953390064
345582	12706.702320386534	19.47882953362445	1763.6109571668262	1	14.409870009879464	18.35091584362472	10.46882417613421	3.941045833745255
345583	27945.33387196836	15.48264835226842	2331.7511968543045	1	23.969395971292794	24.064678187707074	23.874113754878515	0.0952822
345584	19584.268431569235	15.48264835226842	1952.0063836704496	1	20.065783181245553	21.52715159567888	18.604414766812226	1.461368414433327
345585	20262.835201982427	19.47882953362445	2227.083327214189	1	18.196746349252024	18.604414766812226	17.789077931691825	0.4076684175602008
345586	4158.63	11.82	785.9386854838825	1	10.582574176134209	13.089486264201314	8.075662088067105	2.5069120880671045
345587	2378.4892518173597	15.48264835226842	680.2650419665844	1	6.992831044033553	8.075662088067105	5.91	1.0828310440335525
345588	38295.307577283995	15.48264835226842	2729.6083501179473	1	28.0592	28.964374624218696	27.15401697672911	0.9051788237447926
345589	14859.678193981335	15.48264835226842	1700.3262483631065	1	17.478620009879464	17.913708460218608	17.043531559540323	0.43508845033914234
345590	46691.18350447162	15.48264835226842	3014.0121465842444	1	30.98274408574389	34.16377780417503	27.801710367312747	3.1810337184311397
345591	39361.776891723996	15.48264835226842	2767.355191963189	1	28.447217043938885	28.964374624218696	27.93005946365907	0.5171575802798127
345592	26802.78670791553	15.48264835226842	2283.586843347711	1	23.4743	23.874113754878515	23.074460652956084	0.39982655096121533
345593	11558.117314660232	19.47882953362445	1682.0151748025608	1	13.743178406243514	14.396870548285714	13.089486264201314	0.6536921420421997
345594	10571.122772091525	15.48264835226842	1434.1286614660112	1	14.742223701582521	18.788123227030834	10.69632417613421	4.045899525448312
345595	17996.24038577524	11.82	1634.9503293646267	1	22.01441849645539	26.239759061218955	17.789077931691825	4.225340564763565
345596	8655.429937181565	19.47882953362445	1455.561913081398	1	11.892905220167762	13.089486264201314	10.69632417613421	1.196581044033552
345597	9394.182262371083	15.48264835226842	1351.9388489878047	1	13.89734790061621	14.705209537031106	13.089486264201314	0.8078616364148958
345598	23695.838047209912	19.47882953362445	2408.3654981525447	1	19.67794179528562	25.958058337624536	13.397825252946706	6.280116542338915
345599	1897.7026864424197	19.47882953362445	681.5542757144494	1	5.56875	5.6825	5.455	0.11375000000000002
345600	41426.454403100804	19.47882953362445	3184.382604296983	1	26.01851570674971	27.34458140955767	24.692450003941747	1.326065702807961
345601	11081.529964679075	15.48264835226842	1468.3426701312342	1	15.093928944649761	17.09837162509821	13.089486264201314	2.004442680448448
345602	10549.6	19.47882953362445	1606.9572901430106	1	13.129905758574012	13.397825252946706	12.861986264201315	0.2679194943726957
345603	6879.7243604268915	15.48264835226842	1156.9459661984672	1	11.892905220167762	13.089486264201314	10.69632417613421	1.196581044033552
345604	7001.350876155313	19.47882953362445	1309.1134413777072	1	10.69632417613421	10.69632417613421	10.69632417613421	0
345605	29805.86308438752	19.47882953362445	2701.078534323498	1	22.06960123938239	23.61109617842491	20.52810630033987	1.5414949390425186
345606	12209.299654108525	15.48264835226842	1541.2494457685898	1	15.843379133246007	23.61109617842491	8.075662088067105	7.767717045178902
345607	43926.69389182079	19.47882953362445	3279.0694823072167	1	26.792170235388312	27.34458140955767	26.239759061218955	0.5524111741693574
345608	7001.350876155313	19.47882953362445	1309.1134413777072	1	10.69632417613421	10.69632417613421	10.69632417613421	0
345609	15848.397736131932	19.47882953362445	1969.604561567109	1	16.09297423998877	18.788123227030834	13.397825252946706	2.6951489870420637
345610	28302.255693564617	15.48264835226842	2346.594682197584	1	24.12198059450094	27.15401697672911	21.08994421227277	3.0320363822281706
345611	10984.526670457475	19.47882953362445	1639.747714733262	1	13.397825252946706	13.397825252946706	13.397825252946706	0
345612	28445	16.716004307249985	2444.4093994507216	1	23.273494772560042	23.683549322049956	22.86344022307013	0.4100545494899137
345613	20752.608178023016	19.47882953362445	2253.8380353205293	1	18.415350040955083	19.041622150218338	17.789077931691825	0.6262721092632564
345614	24376.822559073724	15.48264835226842	2177.7905304965134	1	22.38674676716136	23.074460652956084	21.699032881366634	0.6877138857947251
345615	21428.24573476804	15.48264835226842	2041.8360442946553	1	20.98919332396284	24.064678187707074	17.913708460218608	3.075484863744233
345616	23858.53456600583	15.48264835226842	2154.5145906662656	1	22.147480151088487	25.996663059114308	18.298297243062667	3.8491829080258206
345617	12511.08544528333	11.82	1363.2	1	18.355398621531336	19.542635154995562	17.168162088067106	1.1872365334642279
345618	22167.375123810394	19.47882953362445	2329.396914055128	1	19.03271614215402	19.71451644068332	18.35091584362472	0.6818002985292999
345619	11827.137219112377	15.48264835226842	1516.9364074516986	1	15.593451592319266	17.789077931691825	13.397825252946706	2.1956263393725592
345620	13941.751323319915	19.47882953362445	1847.3323114803381	1	15.093928944649763	16.79003263635282	13.397825252946706	1.6961036917030565
345621	55367.365468986805	19.47882953362445	3681.402390787217	1	30.079496665479844	35.637186185497534	24.52180714546215	5.557689520017691
345622	15288.673316934053	15.48264835226842	1724.7	1	17.72912651226808	18.543589859656556	16.914663164879602	0.814463
345623	7054.364555238937	19.47882953362445	1314.0603467356289	1	10.736743670506906	13.397825252946706	8.075662088067105	2.6610815824398006
345624	13477.918000421634	10	1301.4165847384957	1	20.712688248290405	23.511668036362202	17.913708460218608	2.7989797880717973
345625	11755.44718603346	15.48264835226842	1512.3319746101204	1	15.546120009879466	17.23120846021861	13.861031559540322	1.6850884503391441
345626	20612.775669649345	15.48264835226842	2002.607302317448	1	20.58593878669665	23.074460652956084	18.09741692043722	2.4885218662594326
345627	8655.429937181565	19.47882953362445	1455.561913081398	1	11.892905220167762	13.089486264201314	10.69632417613421	1.196581044033552
345628	16946.927448279934	15.48264835226842	1815.8210322604523	1	18.665856543343693	19.289136231808058	18.04257685487933	0.6232796884643648
345629	54579.499309115396	19.47882953362445	3655.1157450193396	1	29.864717353199225	31.251109994218446	28.4783	1.3863926410192224
345630	16717.554535212188	15.48264835226842	1803.490800446274	1	18.53910708174994	19.289136231808058	17.789077931691825	0.7500291500581167
345631	12518.046256098378	16.716004307249985	1621.5839799654004	1	15.43928209794657	17.789077931691825	13.089486264201314	2.3497958337452554
345632	98446.97487135186	19.47882953362445	4908.94	1	40.10927601605718	41.646347638943695	38.57220439317066	1.5370716228865184
345633	88775.6	16.716004307249985	4318.350175351236	1	41.11549409632634	41.646347638943695	40.58464055370898	0.5308535426173577
345634	20343.10281846125	19.47882953362445	2231.4900645795587	1	18.23275231323439	19.542635154995562	16.922869471473216	1.3098828417611728
345635	21785.18382114504	15.48264835226842	2058.771613063098	1	21.16328366188461	23.782977464112662	18.543589859656556	2.6196938022280527
345636	3990.8830966321934	19.47882953362445	988.3729787379958	1	8.075662088067105	10.69632417613421	5.455	2.620662088067105
345637	24538.989066277834	19.47882953362445	2450.838500171701	1	20.024974362495676	22.13624026477275	17.913708460218608	2.1112659022770703
345638	6879.7243604268915	15.48264835226842	1156.9459661984672	1	11.892905220167762	13.089486264201314	10.69632417613421	1.196581044033552
345639	10360.196382572252	15.48264835226842	1419.75	1	14.594406296980258	15.79098734101381	13.397825252946706	1.196581044033552
345640	16229.62330323278	15.48264835226842	1776.9768784575149	1	18.266555406529232	22.13624026477275	14.396870548285714	3.8696848582435175
345641	18667.731846474668	16.716004307249985	1980.2359750909961	1	18.854047781468914	19.919017631246007	17.789077931691825	1.064969849777091
345642	15608.678186767875	15.48264835226842	1742.6518045027285	1	17.913708460218608	17.913708460218608	17.913708460218608	0
345643	7478.340986300832	16.716004307249985	1253.3541431565438	1	11.933324714540458	13.397825252946706	10.46882417613421	1.4645005384062486
345644	37484.73293644553	19.47882953362445	3029.0997210895534	1	24.749751667444244	26.88745245180259	22.6121	2.137700784358346
345645	58164.52645953301	19.47882953362445	3773.248940932073	1	30.82994383358397	35.15356408102247	26.50632358614547	4.323620247438502
345646	8134.884034307227	15.48264835226842	1258.0654633439533	1	12.932370009879465	17.789077931691825	8.075662088067105	4.85671
345647	22721.078207343304	15.48264835226842	2102.5291482211596	1	21.61309223852276	22.13624026477275	21.08994421227277	0.5231480262499897
345648	54800.63898122056	15.48264835226842	3265.279548817631	1	33.565664539236195	37.29934792458937	29.83198115388302	3.7336833853531743
345649	18951.087548816733	19.47882953362445	2153.790363218973	1	17.597894272767714	18.09741692043722	17.09837162509821	0.4995226476695045
345650	19425.381078407812	19.47882953362445	2180.575529739013	1	17.81674682989108	22.235668406835455	13.397825252946706	4.418921576944374
345651	19254.291546388577	15.48264835226842	1935.4917692981915	1	19.896020072841928	21.373080814554086	18.418959331129773	1.4770607417121564
345652	25175.09762211552	15.48264835226842	2213.161663234759	1	22.75034674631005	25.34896966853067	20.15172382408943	2.5986229222206205
345653	37456.44396934479	19.47882953362445	3027.956505320233	1	24.740410837165207	27.34458140955767	22.13624026477275	2.6041705723924604
345654	12366.668330129678	15.48264835226842	1551.1504161169216	1	15.945156835386507	16.407665318504595	15.48264835226842	0.46250848311808745
345655	17213.29129533897	19.47882953362445	2052.6661456138377	1	16.77164241454515	23.074460652956084	10.46882417613421	6.3028182384109375
345656	34746.23887716044	19.47882953362445	2916.3541448634774	1	23.82854560949559	23.874113754878515	23.782977464112662	0.0455681
345657	11594.427991176215	15.48264835226842	1501.9387452889766	1	15.43928209794657	17.789077931691825	13.089486264201314	2.3497958337452554
345658	43901.881073242475	19.47882953362445	3278.1432294748774	1	26.78460213605436	27.062880685963254	26.50632358614547	0.278279
345659	44679.369607738816	19.47882953362445	3307.043282146575	1	27.02073471426585	27.34458140955767	26.696888018974033	0.3238466952918184
345660	9241.028576554276	15.48264835226842	1340.8732093296405	1	13.78359790061621	17.09837162509821	10.46882417613421	3.3147737244820004
345661	5391.05	19.47882953362445	1148.7432100578515	1	9.385993132100658	10.69632417613421	8.075662088067105	1.3103310440335525
345662	52998.53666043526	15.48264835226842	3211.141891572722	1	33.00915278737692	34.0952	31.923131442463433	1.086021344913485
345663	14879.805090200958	19.47882953362445	1908.4684365237235	1	15.593451592319266	17.789077931691825	13.397825252946706	2.1956263393725592
345664	21051.463262507492	19.47882953362445	2270.008611530965	1	18.547474362495677	21.699032881366634	15.39591584362472	3.1515585188709565
345665	12997.150346101123	10	1277.9945546818785	1	20.33991506221465	23.074460652956084	17.605369471473217	2.7345455907414333
345666	11827.137219112377	15.48264835226842	1516.9364074516986	1	15.593451592319266	17.789077931691825	13.397825252946706	2.1956263393725592
345667	8731	15.48264835226842	1303.3451116673405	1	13.397825252946706	13.397825252946706	13.397825252946706	0
345668	37957.76152846651	19.47882953362445	3048.1522605303467	1	24.905423538036942	30.830049833011216	18.980797243062668	5.924626294974274
345669	14278.26641772287	15.48264835226842	1666.7301732053643	1	17.133266856582658	18.16720738340611	16.099326329759204	1.0339405268234536
345670	63781.07961311961	19.47882953362445	3951.2298453944045	1	32.28416574523678	35.545190417362264	29.023141073111283	3.2610246721254903
345671	11947.335944382246	19.47882953362445	1710.1015409541465	1	13.972662626473353	17.476501076812497	10.46882417613421	3.5038384503391438
345672	8475.435730456858	15.48264835226842	1284.1287651648395	1	13.200289504252162	18.09741692043722	8.303162088067104	4.897127416185057
345673	16259.754636752212	11.82	1554.0703123900682	1	20.925378352728032	21.699032881366634	20.15172382408943	0.7736545286386018
345674	8486.403933557784	19.47882953362445	1441.2795021803215	1	11.776208460218609	18.09741692043722	5.455	6.3212084602186085
345675	35084.02874835297	15.48264835226842	2612.6563296567992	1	26.856979504044936	29.740417111148655	23.97354189694122	2.8834376071037173
345676	34746.23887716044	19.47882953362445	2916.3541448634774	1	23.82854560949559	23.874113754878515	23.782977464112662	0.0455681
345677	32824.216748568666	15.48264835226842	2527.113471627565	1	25.97763584191454	28.935453669935082	23.019818013893996	2.957817828020543
345678	23138.825956272565	19.47882953362445	2379.8907455337126	1	19.445284200290857	21.54496210024184	17.345606300339874	2.099677899950983
345679	92702.55325717203	19.47882953362445	4763.566236794306	1	38.921492280773755	39.717562980599446	38.125421580948064	0.796071
345680	69796.54833243182	19.47882953362445	4133.360962048601	1	33.7723	38.03540429533463	29.509190985149978	4.263106655092326
345681	37505.292230195286	19.47882953362445	3029.9302940889925	1	24.756537999150225	25.448397810593377	24.064678187707074	0.6918598114431518
345682	10733.182080647537	19.47882953362445	1620.8790497591754	1	13.243655758574011	13.397825252946706	13.089486264201314	0.15416949437269611
345683	20682.71634306648	15.48264835226842	2006.0019226022403	1	20.6208	21.08994421227277	20.15172382408943	0.46911019409166954
345684	6879.7243604268915	15.48264835226842	1156.9459661984672	1	11.892905220167762	15.48264835226842	8.303162088067104	3.589743132100658
345685	16124.285519595585	10	1423.4596858744653	1	22.65506452989577	23.782977464112662	21.52715159567888	1.1279129342168908
345686	27031.104420860782	19.47882953362445	2572.2800862882746	1	21.017232582837337	22.13624026477275	19.898224900901926	1.1190076819354111
345687	13034.236435488798	19.47882953362445	1786.196186436953	1	14.59440629698026	16.099326329759204	13.089486264201314	1.5049200327789451
345688	10289.234277914347	10	1137.0942409239437	1	18.09741692043722	18.09741692043722	18.09741692043722	0
345689	5437.579535496374	19.47882953362445	1153.6901154157733	1	9.426412626473354	13.397825252946706	5.455	3.971412626473353
345690	12453.62796656999	15.48264835226842	1556.5945332427768	1	16.001120009879465	17.605369471473217	14.396870548285714	1.604249461593752
345691	79301.11691567456	19.47882953362445	4405.812518382615	1	35.998407369719956	37.90164060714952	34.0952	1.903233237429557
345692	38185.11966553643	19.47882953362445	3057.267491877268	1	24.979901017486334	26.1486	23.81117926451957	1.1687217529667642
345693	22721.078207343304	15.48264835226842	2102.5291482211596	1	21.61309223852276	22.13624026477275	21.08994421227277	0.5231480262499897
345694	13034.236435488792	19.47882953362445	1786.1961864369525	1	14.594406296980258	15.79098734101381	13.397825252946706	1.196581044033552
345695	44598.60566542715	15.48264835226842	2945.6978487731562	1	30.28050258718957	33.21642376482147	27.34458140955767	2.9359211776319007
345696	22721.1	15.48264835226842	2102.529148221159	1	21.613092238522757	23.074460652956084	20.15172382408943	1.461368414433327
345697	11538.901622703848	15.48264835226842	1498.337994456678	1	15.402267933395153	17.09837162509821	13.706164241692097	1.6961036917030565
345698	11238.959825017328	15.48264835226842	1478.7358994523781	1	15.200766856582659	17.23120846021861	13.170325252946707	2.0304416036359516
345699	15507.399571068107	15.48264835226842	1736.9889100526425	1	17.855496349252025	17.921914766812225	17.789077931691825	0.0664184
345700	40603.899015244475	15.48264835226842	2810.680149884122	1	28.892578913270142	30.631140849811178	27.15401697672911	1.7385619365410339
345701	14352.228167700723	19.47882953362445	1874.329866505934	1	15.314516856582657	16.922869471473216	13.706164241692097	1.6083526148905598
345702	64525.14147991314	19.47882953362445	3974.2102874559946	1	32.47193118269417	32.621642132092276	32.322220233296065	0.1497109493981057
345703	27502.75138599376	15.48264835226842	2313.2130223897484	1	23.778831538464235	23.874113754878515	23.683549322049956	0.0952822
