## Supplementary Table 1: Mouse VesselVio tissue and segment results for "Quantitative 3D imaging of mouse and human intrahepatic bile ducts in homeostasis and liver injury" (part 114 of 201)

### Sheet: TAA1 (continued)
Sample: TAA1
345704	48975.16441650492	15.48264835226842	3086.849873024504	1	31.731484478394098	36.81613737414511	26.646831582643088	5.0846528957510095
345705	23472.02112518296	15.48264835226842	2136.9915294255993	1	21.967350644101046	23.782977464112662	20.15172382408943	1.815626820011616
345706	19159.87702580198	15.48264835226842	1930.7405403268856	1	19.847179489542498	20.15172382408943	19.542635154995562	0.3045443345469341
345707	19092.562615741186	15.48264835226842	1927.3459200420932	1	19.81228425805805	21.52715159567888	18.09741692043722	1.7148673376208308
345708	13486.872034337837	15.48264835226842	1619.8812386138836	1	16.651680027948743	21.52715159567888	11.776208460218609	4.875471567730136
345709	34363.8	19.47882953362445	2900.2589032185833	1	23.697036821268785	23.782977464112662	23.61109617842491	0.0859406
345710	10081.643171867969	15.48264835226842	1400.532586308269	1	14.396870548285714	15.39591584362472	13.397825252946706	0.9990452953390072
345711	18951.087548816733	19.47882953362445	2153.790363218973	1	17.597894272767714	18.09741692043722	17.09837162509821	0.4995226476695045
345712	10142.527789044496	16.716004307249985	1459.6350126047826	1	13.89734790061621	14.396870548285714	13.397825252946706	0.4995226476695036
345713	6879.7243604268915	15.48264835226842	1156.9459661984672	1	11.892905220167762	13.089486264201314	10.69632417613421	1.196581044033552
345714	28705.565011409617	15.48264835226842	2363.255116279241	1	24.29324266658461	26.88745245180259	21.699032881366634	2.594209785217979
345715	27926.748060131406	19.47882953362445	2614.547546357573	1	21.362585736134143	22.13624026477275	20.58893120749554	0.7736545286386036
345716	22330.286346068657	19.47882953362445	2337.9407814348588	1	19.102525199431227	23.683549322049956	14.521501076812498	4.581024122618729
345717	22184.83457862951	19.47882953362445	2330.314072604153	1	19.040209935167834	23.683549322049956	14.396870548285714	4.643339386882121
345718	45756.76252697807	19.47882953362445	3346.68	1	27.34458140955767	27.801710367312747	26.88745245180259	0.4571289577550779
345719	24003.938107982005	15.48264835226842	2161.069859099567	1	22.214865481473606	23.074460652956084	21.355270309991127	0.8595951714824785
345720	24732.065074539045	19.47882953362445	2460.461369329312	1	20.103599579196537	20.4809	19.726343615214173	0.37725596398236405
345721	26405.779104101533	19.47882953362445	2542.353012950593	1	20.772708565326752	24.064678187707074	17.480738942946434	3.2919696223803196
345722	9651.524876149997	15.48264835226842	1370.3311314353189	1	14.086412626473354	17.476501076812497	10.69632417613421	3.3900884503391433
345723	25297.40994887753	19.47882953362445	2488.4240485945693	1	20.332073195615667	23.874113754878515	16.79003263635282	3.5420405592628477
345724	31663.174209400404	15.48264835226842	2482.017174090819	1	25.514065365803813	27.15401697672911	23.874113754878515	1.6399516109252978
345725	10301.72270204287	15.48264835226842	1415.7366817881853	1	14.553162088067104	16.485662088067105	12.620662088067105	1.9325
345726	34065.09435544279	15.48264835226842	2574.44	1	26.46410656836277	27.830631321596364	25.097581815129175	1.3665247532335947
345727	36658.95657120399	19.47882953362445	2995.5488771519467	1	24.475619043183777	26.1486	22.80261531591446	1.673
345728	7696.682090827187	11.82	1069.2159889905597	1	14.396870548285714	14.396870548285714	14.396870548285714	0
345729	6665.549643046155	11.82	995.02	1	13.397825252946706	13.397825252946706	13.397825252946706	0
345730	23691.03832316169	15.48264835226842	2146.9385029835435	1	22.06960123938239	25.158405235702112	18.980797243062668	3.0888039963197222
345731	2226.2463877921937	15.48264835226842	658.1337626502561	1	6.765331044033553	7.848162088067105	5.6825	1.0828310440335525
345732	37728.649089341256	19.47882953362445	3038.9390377201285	1	24.83014540340765	26.049194628390392	23.61109617842491	1.2190492249827418
345733	26575.700631599535	19.47882953362445	2550.5199325982458	1	20.839437709884155	21.52715159567888	20.15172382408943	0.6877138857947251
345734	26555.703557680918	19.47882953362445	2549.560173637955	1	20.83159584328517	23.874113754878515	17.789077931691825	3.042517911593345
345735	21997.887434076394	19.47882953362445	2320.4747559735774	1	18.95981619920443	24.52180714546215	13.397825252946706	5.561990946257723
345736	51167.09613197601	19.47882953362445	3539.009640089026	1	28.916053549200768	30.701700736664897	27.13040636173664	1.7856471874641286
345737	20115.862162635094	19.47882953362445	2218.9917421320783	1	18.130632738008416	22.86344022307013	13.397825252946706	4.732807485061711
345738	10984.526670457475	19.47882953362445	1639.747714733262	1	13.397825252946706	13.706164241692097	13.089486264201314	0.30833898874539134
345739	5564.988051219374	15.48264835226842	1040.5421450550375	1	10.69632417613421	10.69632417613421	10.69632417613421	0
345740	36294.74627440832	16.716004307249985	2761.169398638297	1	26.28940208616501	27.93005946365907	24.648744708670947	1.6406573774940618
345741	9186.910624596028	15.48264835226842	1336.941186825083	1	13.743178406243514	14.396870548285714	13.089486264201314	0.6536921420421997
345742	18336.208378656986	15.48264835226842	1888.78	1	19.415885693401812	19.542635154995562	19.289136231808058	0.1267494615937519
345743	3424.8268828410346	16.716004307249985	848.185	1	8.075662088067105	10.69632417613421	5.455	2.620662088067105
345744	11309.059702695264	15.48264835226842	1483.3403322939562	1	15.248098439022458	17.09837162509821	13.397825252946706	1.8502731860757518
345745	132548.52771763192	19.47882953362445	5696.050284321584	1	46.54050477134045	51.079847707498146	42.00116183518276	4.539342936157695
345746	19026.319077314594	19.47882953362445	2158.06	1	17.63278950425216	18.16720738340611	17.09837162509821	0.5344178791539509
345747	16379.876006126615	15.48264835226842	1785.1834911898568	1	18.35091584362472	18.35091584362472	18.35091584362472	0
345748	22825.723704412376	15.48264835226842	2107.365350383562	1	21.662806309554114	22.235668406835455	21.08994421227277	0.5728620972813427
345749	11081.529964679075	15.48264835226842	1468.3426701312342	1	15.093928944649761	17.09837162509821	13.089486264201314	2.004442680448448
345750	37209.988971564286	19.47882953362445	3017.9784276197747	1	24.65888333132397	26.415187295379614	22.90257936726833	1.7563039640556415
345751	32059.717103206967	19.47882953362445	2801.342456431978	1	22.888823913403918	23.074460652956084	22.703187173851752	0.18563673955216586
345752	43576.97848388912	15.48264835226842	2911.763609817943	1	29.931673255998795	33.35702292585212	26.50632358614547	3.4253496698533255
345753	13547.124030985768	15.48264835226842	1623.4955798196581	1	16.68883389567419	18.980797243062668	14.396870548285714	2.291963347388477
345754	14228.008097988451	19.47882953362445	1866.2009764544248	1	15.248098439022458	17.09837162509821	13.397825252946706	1.8502731860757518
345755	36813.514508357395	16.716004307249985	2780.8323657807277	1	26.476615391393345	26.79631616103674	26.156914621749948	0.31970076964339533
345756	5564.988051219374	15.48264835226842	1040.5421450550375	1	10.69632417613421	10.69632417613421	10.69632417613421	0
345757	64714.41429859644	19.47882953362445	3980.0348323970666	1	32.51952157394598	36.56071843571196	28.4783	4.041196861765981
345758	31786.685601143105	15.48264835226842	2486.8533762532215	1	25.563779436835166	27.34458140955767	23.782977464112662	1.7808019727225037
345759	45756.76252697807	19.47882953362445	3346.68	1	27.34458140955767	27.34458140955767	27.34458140955767	0
345760	19165.62608131675	19.47882953362445	2165.947202170804	1	17.697223701582523	17.789077931691825	17.605369471473217	0.0918542
345761	13084.328783222763	16.716004307249985	1657.8563362358464	1	15.784635251243376	18.47978423828544	13.089486264201314	2.695148987042063
345762	33824.80222120674	16.716004307249985	2665.562083689393	1	25.379114167462923	26.248050912515804	24.510177422410038	0.8689367450528831
345763	16171.817669356427	16.716004307249985	1843.107164461042	1	17.54842906715667	21.699032881366634	13.397825252946706	4.150603814209964
345764	31900.1	15.48264835226842	2491.286261323097	1	25.609347582218092	27.34458140955767	23.874113754878515	1.7352338273395773
345765	15242.816579865044	19.47882953362445	1931.6078973173874	1	15.782516318176409	18.16720738340611	13.397825252946706	2.3846910652297026
345766	5607.125703776726	15.48264835226842	1044.4741675595951	1	10.736743670506906	10.777163164879601	10.69632417613421	0.0404195
345767	5391.0479400751265	19.47882953362445	1148.7432100578515	1	9.385993132100657	13.089486264201314	5.6825	3.703493132100657
345768	25077.675749164602	19.47882953362445	2477.5932082780414	1	20.243578054198736	21.699032881366634	18.788123227030834	1.4554548271679002
345769	61343.97813368337	19.47882953362445	3875.005548329628	1	31.661362735403827	33.03749199872772	30.285233472079938	1.3761292633238895
345770	19081.16678842426	15.48264835226842	1926.7706442111803	1	19.80637067079262	21.699032881366634	17.913708460218608	1.892662210574013
345771	11497.853716295705	15.48264835226842	1495.6705641081344	1	15.37484790061621	17.351870548285714	13.397825252946706	1.9770226476695036
345772	70803.26617570633	19.47882953362445	4163.06	1	34.01498480776894	37.29934792458937	30.73062169094851	3.2843631168204297
345773	5769.741048046813	10	851.497	1	13.551994747319402	13.706164241692097	13.397825252946706	0.15416949437269523
345774	15420.75924675942	19.47882953362445	1942.849853460769	1	15.874370548285713	18.35091584362472	13.397825252946706	2.4765452953390064
345775	9176.636765240819	11.82	1167.4961069224496	1	15.720201053913016	18.35091584362472	13.089486264201314	2.6307147897117025
345776	22381.85639458316	19.47882953362445	2340.6388701985093	1	19.124570372263324	20.15172382408943	18.09741692043722	1.0271534518261056
345777	12309.722801140424	16.716004307249985	1608.0342913589293	1	15.31027400011182	20.15172382408943	10.46882417613421	4.8414498239776105
345778	3990.8830966321934	19.47882953362445	988.3729787379958	1	8.075662088067105	10.46882417613421	5.6825	2.3931620880671045
345779	30883.825520090726	15.48264835226842	2451.2810177661067	1	25.198110943832685	29.023141073111283	21.373080814554086	3.8250301292785984
345780	18107.234370980597	11.82	1639.984455919761	1	22.082202432614427	23.074460652956084	21.08994421227277	0.9922582203416574
345781	5584.792252950928	19.47882953362445	1169.202867378732	1	9.553162088067106	13.423824176134211	5.6825	3.8706620880671054
345782	24020.48823240146	19.47882953362445	2424.8075506620953	1	19.81228425805805	20.836445289085262	18.788123227030834	1.024161031027214
345783	7532.724203084194	11.82	1057.7662445586002	1	14.242701053913017	17.789077931691825	10.69632417613421	3.5463768777788074
345784	32655.320963876835	19.47882953362445	2827.2443109514907	1	23.100459226239913	24.064678187707074	22.13624026477275	0.9642189614671626
345785	7289.135305656184	15.48264835226842	1190.8733130284684	1	12.241663703285848	13.706164241692097	10.777163164879601	1.4645005384062477
345786	36966.03027324365	15.48264835226842	2681.8159194606446	1	27.567910239475424	30.15688437573362	24.97893610321723	2.5889741362581944
345787	26179.833228537023	15.48264835226842	2256.8931316714775	1	23.19988736830262	26.248050912515804	20.15172382408943	3.048163544213187
345788	35744.10752811461	15.48264835226842	2637.1193534897357	1	27.10844883134618	27.253445118791817	26.963452543900548	0.1449962874456343
345789	18844.699596878298	19.47882953362445	2147.736361444194	1	17.54842906715667	21.699032881366634	13.397825252946706	4.150603814209964
345790	20607.637998734164	19.47882953362445	2245.9519921882757	1	18.35091584362472	18.35091584362472	18.35091584362472	0
345791	18380.858767699916	15.48264835226842	1891.082414535807	1	19.439511071982295	21.08994421227277	17.789077931691825	1.6504331402904722
345792	3594.338594148867	10	672.0698690431627	1	10.69632417613421	10.69632417613421	10.69632417613421	0
345793	23492.601812869245	16.716004307249985	2221.4509482318254	1	21.15068246865257	25.25783337776482	17.043531559540323	4.107150909112248
345794	12115.675051049366	15.48264835226842	1535.3286898992126	1	15.782516318176409	17.605369471473217	13.9597	1.8228531532968084
345795	23691.03832316169	15.48264835226842	2146.9385029835435	1	22.06960123938239	25.158405235702112	18.980797243062668	3.0888039963197222
345796	38378.61292467907	19.47882953362445	3065.0036617993615	1	25.043110651390393	28.387188421414148	21.699032881366634	3.344077770023757
345797	27949.459091451987	19.47882953362445	2615.610452136941	1	21.371270380585464	22.5908	20.15172382408943	1.2195465564960344
345798	6977.220208705152	10	936.3671021591125	1	14.90274528572565	16.099326329759204	13.706164241692097	1.1965810440335538
345799	6665.549643046155	11.82	995.02	1	13.397825252946706	13.397825252946706	13.397825252946706	0
345800	17494.96943956065	19.47882953362445	2069.392899367117	1	16.908311075109168	19.041622150218338	14.775000000000002	2.1333110751091677
345801	30306.923131392115	15.48264835226842	2428.278422473223	1	24.96165419163445	26.049194628390392	23.874113754878515	1.0875404367559387
345802	11347.153332502427	11.82	1298.2464150442634	1	17.480738942946434	18.47978423828544	16.48169364760743	0.9990452953390054
345803	14228.008097988451	19.47882953362445	1866.2009764544248	1	15.248098439022458	17.09837162509821	13.397825252946706	1.8502731860757518
345804	21032.47374747475	19.47882953362445	2268.9845476084765	1	18.539107081749943	19.979842538401677	17.09837162509821	1.4407354566517334
345805	16052.020554714463	15.48264835226842	1767.2272949399883	1	18.166333895674192	18.543589859656556	17.789077931691825	0.3772559639823658
345806	18844.699596878298	19.47882953362445	2147.736361444194	1	17.54842906715667	21.699032881366634	13.397825252946706	4.150603814209964
345807	85652.19669956961	19.47882953362445	4578.841531203599	1	37.41216904576079	39.27914767415932	35.545190417362264	1.8669786283985275
345808	19702.204442603073	19.47882953362445	2196.057823288272	1	17.943247426064524	18.788123227030834	17.09837162509821	0.844876
345809	36780.79810362995	19.47882953362445	3000.522825327063	1	24.51625949529031	25.958058337624536	23.074460652956084	1.4417988423342258
345810	31950.42072256417	19.47882953362445	2796.5632815772137	1	22.849774888372757	26.156914621749948	19.542635154995562	3.307139733377193
345811	22406.197145190123	19.47882953362445	2341.9112719286804	1	19.134966737435363	19.289136231808058	18.980797243062668	0.15416949437269523
345812	13964.885200367384	15.48264835226842	1648.3378907578501	1	16.944202130725515	17.789077931691825	16.099326329759204	0.8448758009663102
345813	13311.067884671489	19.47882953362445	1805.0648514110396	1	14.748575791352955	16.407665318504595	13.089486264201314	1.6590895271516404
345814	30542.774850557085	16.716004307249985	2532.942987137666	1	24.116432944329098	25.158405235702112	23.074460652956084	1.041972291373014
345815	62260.36557553262	19.47882953362445	3903.841654051219	1	31.89697282466455	32.066854675582434	31.72709097374667	0.1698818509178821
345816	50537.67700572759	16.716004307249985	3258.208009266654	1	31.021762184607994	31.72709097374667	30.316433395469318	0.7053287891386759
345817	22721.078207343304	15.48264835226842	2102.5291482211596	1	21.61309223852276	22.13624026477275	21.08994421227277	0.5231480262499897
345818	24376.82255907373	15.48264835226842	2177.790530496514	1	22.386746767161362	23.683549322049956	21.08994421227277	1.2968025548885933
345819	15667.997536122642	19.47882953362445	1958.3626054237275	1	16.001120009879465	18.604414766812226	13.397825252946706	2.60329
345820	20963.52496014967	19.47882953362445	2265.2623949223366	1	18.50869462817211	20.918062926585016	16.099326329759204	2.4093682984129057
345821	4404.493160630829	11.82	808.8381743478017	1	10.890913164879603	16.099326329759204	5.6825	5.208413164879603
345822	41155.20380883773	19.47882953362445	3173.9401917432765	1	25.933194277509912	27.34458140955767	24.52180714546215	1.411387132047759
345823	26799.186868894292	19.47882953362445	2561.2216779246796	1	20.926878059699447	24.064678187707074	17.789077931691825	3.1378001280076244
345824	64481.67028745518	16.716004307249985	3680.351581376496	1	35.04103826044698	35.15356408102247	34.92851243987148	0.11252582057549532
345825	86020.18814469337	19.47882953362445	4588.667131982385	1	37.49245071412757	39.35961802902605	35.62528339922909	1.8671673148984809
345826	45674.41834129863	15.48264835226842	2981.014371088121	1	30.643541194755592	34.49076622847445	26.79631616103674	3.847225033718855
345827	53915.59017205388	19.47882953362445	3632.8171756770953	1	29.682523267637286	33.21642376482147	26.1486	3.5339004971841863
345828	16175.893813275035	10	1425.7358685118845	1	22.691291101708295	23.683549322049956	21.699032881366634	0.992258
345829	14913.326228986902	15.48264835226842	1703.39	1	17.510143195955216	17.789077931691825	17.23120846021861	0.2789347357366072
345830	15979.485708337443	19.47882953362445	1977.7334516186183	1	16.15939265754897	17.921914766812225	14.396870548285714	1.762522109263256
345831	10984.526670457475	19.47882953362445	1639.747714733262	1	13.397825252946706	13.397825252946706	13.397825252946706	0
345832	42969.53887507663	19.47882953362445	3243.1475446303925	1	26.49866420429766	27.6401	25.357261519827524	1.1414026844701386
345833	26286.785537512624	15.48264835226842	2261.498468625741	1	23.24722824463063	25.96635018892139	20.52810630033987	2.719121944290759
345834	47958.89033430179	15.48264835226842	3054.65	1	31.400531671858857	35.0616	27.739495030830508	3.661036641028348
345835	27159.13417742605	19.47882953362445	2578.3645464767533	1	21.06694665386869	23.782977464112662	18.35091584362472	2.7160308102439714
345836	19509.96921727411	19.47882953362445	2185.3180483656943	1	17.855496349252025	17.921914766812225	17.789077931691825	0.0664184
345837	10987.916478163455	11.82	1277.5306991993393	1	17.201804207209825	17.921914766812225	16.48169364760743	0.7201105596023982
345838	31537.576848956858	16.716004307249985	2573.862426735593	1	24.50603149676161	24.60131371317589	24.410749280347332	0.0952822
345839	19030.892139221043	19.47882953362445	2158.3204933400984	1	17.63490843731913	17.789077931691825	17.480738942946434	0.15416949437269523
345840	21550.61986416714	19.47882953362445	2296.7633196373054	1	18.766078054198736	22.13624026477275	15.39591584362472	3.370162210574014
345841	11428.198097937035	11.82	1302.8743983747465	1	17.543054207209828	17.605369471473217	17.480738942946434	0.0623153
345842	2226.2463877921937	15.48264835226842	658.1337626502561	1	6.765331044033553	8.075662088067105	5.455	1.3103310440335525
345843	26812.146462860477	15.48264835226842	2283.9855322569974	1	23.47838555383943	29.480270030866365	17.476501076812497	6.001884477026934
345844	18107.234370980597	11.82	1639.984455919761	1	22.082202432614427	23.074460652956084	21.08994421227277	0.9922582203416574
345845	52361.86612203569	19.47882953362445	3580.09	1	29.251705551988824	29.480270030866365	29.023141073111283	0.22856447887754072
345846	31827.77173566858	19.47882953362445	2791.1904970315218	1	22.80587567886746	24.52180714546215	21.08994421227277	1.7159314665946912
345847	7001.350876155313	19.47882953362445	1309.1134413777072	1	10.69632417613421	10.69632417613421	10.69632417613421	0
345848	35505.29032064759	16.716004307249985	2730.9748663912537	1	26.001916573889787	30.830049833011216	21.173783314768354	4.828133259121431
345849	32970.34390983408	19.47882953362445	2840.8486655679694	1	23.211615817094103	26.696888018974033	19.726343615214173	3.48527
345850	34394.9	19.47882953362445	2901.573674784501	1	23.70777937607123	26.88745245180259	20.52810630033987	3.17967
345851	92726.64525448464	19.47882953362445	4764.185186141248	1	38.92654950702645	42.565771244845315	35.28732776920758	3.6392217378188683
345852	23898.645429715212	11.82	1884.0842246020677	1	25.36897779584432	26.33918720328166	24.398768388406978	0.9702094074373413
345853	14998.969435349398	19.47882953362445	1916.095145354429	1	15.655766856582657	17.913708460218608	13.397825252946706	2.2579416036359508
345854	41022.565831184176	16.716004307249985	2935.5033444533537	1	27.9493	31.49974170349462	24.398768388406978	3.5504866575438214
345855	26253.406719838153	19.47882953362445	2535.007180635287	1	20.712688248290405	22.13624026477275	19.289136231808058	1.4235520164823452
345856	11050.904419692415	19.47882953362445	1644.6946200911839	1	13.438244747319402	16.407665318504595	10.46882417613421	2.969420571185193
345857	68875.78517264372	15.48264835226842	3660.67	1	37.630130116850594	41.58010453400122	33.680155699699974	3.9499744171506244
345858	29744.608575596336	15.48264835226842	2405.645814532789	1	24.729000749741015	29.023141073111283	20.434860426370747	4.294140323370268
345859	12257.111872683578	15.48264835226842	1544.2643014285986	1	15.874370548285713	18.35091584362472	13.397825252946706	2.4765452953390064
345860	1570.6304449850297	15.48264835226842	552.7955811649906	1	5.6825	5.6825	5.6825	0
345861	23267.060128131834	19.47882953362445	2386.4762494724223	1	19.4991	24.60131371317589	14.396870548285714	5.102221582445089
345862	8731	15.48264835226842	1303.3451116673405	1	13.397825252946706	13.397825252946706	13.397825252946706	0
345863	4626.396079462937	16.716004307249985	985.8085371148176	1	9.385993132100658	10.69632417613421	8.075662088067105	1.3103310440335525
345864	14818.34640273095	15.48264835226842	1697.9598960949536	1	17.45429492982828	18.422927771589453	16.485662088067105	0.968633
345865	3090.5384840864726	19.47882953362445	869.7680262666349	1	7.106581044033552	8.303162088067104	5.91	1.196581044033552
345866	18829.88104211377	16.716004307249985	1988.8176127709517	1	18.93575451182649	23.782977464112662	14.088531559540321	4.84722
345867	7656.795446370063	15.48264835226842	1220.5373656816532	1	12.546597362209962	16.79003263635282	8.303162088067104	4.243435274142858
345868	35158.22244148168	19.47882953362445	2933.5926932484495	1	23.969395971292794	24.064678187707074	23.874113754878515	0.0952822
345869	10484.74646337614	19.47882953362445	1602.0103847850883	1	13.089486264201314	13.089486264201314	13.089486264201314	0
345870	14583.02830190186	19.47882953362445	1889.3404372480888	1	15.437163164879601	17.476501076812497	13.397825252946706	2.039337911932895
345871	52821.28714184348	16.716004307249985	3331.007872578024	1	31.714897810170953	32.054929426399404	31.374866193942502	0.34003161622845113
345872	4285.046971755769	15.48264835226842	913.0726842534438	1	9.385993132100658	10.69632417613421	8.075662088067105	1.3103310440335525
345873	13126.307988863466	16.716004307249985	1660.5137044805722	1	15.809936350955352	17.913708460218608	13.706164241692097	2.1037721092632555
345874	32010.233975074716	15.48264835226842	2495.582786142633	1	25.653514003077603	25.958058337624536	25.34896966853067	0.3045443345469323
345875	32112.844503523702	15.48264835226842	2499.579448318333	1	25.694597965372594	27.13040636173664	24.258789569008545	1.4358083963640473
345876	17511.594263702766	19.47882953362445	2070.3758997658206	1	16.916342839658725	20.434860426370747	13.397825252946706	3.5185175867120204
345877	31938.827430982317	19.47882953362445	2796.055865486982	1	22.84562896272433	24.60131371317589	21.08994421227277	1.755684750451561
345878	20607.637998734164	19.47882953362445	2245.9519921882757	1	18.35091584362472	18.788123227030834	17.913708460218608	0.437207
345879	22466.212687852676	19.47882953362445	2345.045607563879	1	19.16057633624569	20.40744421227277	17.913708460218608	1.246867876027082
345880	36930.11755014247	19.47882953362445	3006.607285515542	1	24.565973566321667	25.448397810593377	23.683549322049956	0.8824242442717107
345881	61050.406176930446	15.48264835226842	3446.4488383554562	1	35.428006647016936	38.23028178322171	32.62573151081216	2.802275136204777
345882	23068.913610541687	19.47882953362445	2376.292688865726	1	19.415885693401812	20.4809	18.35091584362472	1.064969849777091
345883	18951.087548816733	19.47882953362445	2153.790363218973	1	17.597894272767714	18.09741692043722	17.09837162509821	0.4995226476695045
345884	12413.591427722851	19.47882953362445	1743.151299845946	1	14.242701053913017	17.789077931691825	10.69632417613421	3.5463768777788074
345885	90466.75209418949	19.47882953362445	4705.771767531507	1	38.449273174863464	42.00116183518276	34.89738451454418	3.551888660319289
345886	14998.969435349398	19.47882953362445	1916.095145354429	1	15.655766856582657	17.913708460218608	13.397825252946706	2.2579416036359508
345887	15668.02253989321	15.48264835226842	1745.9614515964238	1	17.947730203971133	18.543589859656556	17.351870548285714	0.5958596556854214
345888	5261.170200009216	19.47882953362445	1134.8214504416865	1	9.272243132100657	10.46882417613421	8.075662088067105	1.196581044033552
345889	8995.077663270375	11.82	1155.8889951579715	1	15.563912626473353	16.914663164879602	14.213162088067104	1.350750538406249
345890	12406.333095728527	15.48264835226842	1553.64	1	15.970707556301631	18.543589859656556	13.397825252946706	2.572882303354925
345891	10733.182080647537	19.47882953362445	1620.8790497591754	1	13.243655758574011	13.397825252946706	13.089486264201314	0.15416949437269611
345892	54614.8	19.47882953362445	3656.2966999247283	1	29.874366537224205	33.24240948830294	26.50632358614547	3.368042951078735
345893	45756.76252697807	19.47882953362445	3346.68	1	27.34458140955767	27.34458140955767	27.34458140955767	0
345894	4104.1	19.47882953362445	1002.2947383541607	1	8.189412088067105	8.303162088067104	8.075662088067105	0.11374999999999957
345895	8531.215059337992	15.48264835226842	1288.3474495046187	1	13.243655758574011	13.397825252946706	13.089486264201314	0.15416949437269611
345896	11309.059702695264	15.48264835226842	1483.3403322939562	1	15.248098439022458	17.09837162509821	13.397825252946706	1.8502731860757518
345897	17734.832989865678	16.716004307249985	1930.1218212111182	1	18.376905327910727	26.057486479687242	10.69632417613421	7.680581151776516
345898	8333.747275467711	15.48264835226842	1273.3497873418964	1	13.089486264201314	13.089486264201314	13.089486264201314	0
345899	27596.338682798905	19.47882953362445	2599.0347943946153	1	21.235836274540397	22.13624026477275	20.33543228430804	0.9004039902323537
345900	13134.389298139531	19.47882953362445	1793.0454687459503	1	14.650369471473219	18.604414766812226	10.69632417613421	3.954045295339008
345901	8655.429937181565	19.47882953362445	1455.561913081398	1	11.892905220167762	13.089486264201314	10.69632417613421	1.196581044033552
345902	3594.338594148867	10	672.0698690431627	1	10.69632417613421	10.69632417613421	10.69632417613421	0
345903	14533.6	16.716004307249985	1747.2605910555724	1	16.635863141980124	17.789077931691825	15.48264835226842	1.1532147897117024
345904	4426.971016808841	15.48264835226842	928.0703464161655	1	9.540162626473354	13.397825252946706	5.6825	3.857662626473353
345905	30035.587378952794	19.47882953362445	2711.4676368800524	1	22.15448709062463	23.874113754878515	20.434860426370747	1.7196266642538838
345906	24376.82255907373	15.48264835226842	2177.790530496514	1	22.386746767161362	23.683549322049956	21.08994421227277	1.2968025548885933
345907	46237.267267737945	15.48264835226842	2999.3257509361733	1	30.831774276806044	32.59974578733069	29.063802766281402	1.767971510524644
345908	3262.1248088699135	15.48264835226842	796.6688631100141	1	8.189412088067105	8.303162088067104	8.075662088067105	0.11374999999999957
345909	19501.00355258265	19.47882953362445	2184.8158671448905	1	17.851393195955218	18.604414766812226	17.09837162509821	0.7530215708570083
345910	11827.137219112377	15.48264835226842	1516.9364074516986	1	15.593451592319266	17.789077931691825	13.397825252946706	2.1956263393725592
345911	1976.0212853831083	19.47882953362445	695.4760353306144	1	5.6825	5.91	5.455	0.22750000000000004
345912	15565.72650480243	19.47882953362445	1951.9606492648045	1	15.948811786410936	19.035637308620554	12.861986264201315	3.0868255222096197
345913	5437.579535496374	19.47882953362445	1153.6901154157733	1	9.426412626473354	11.004663164879602	7.848162088067105	1.5782505384062486
345914	45091.224201435194	19.47882953362445	3322.250486103185	1	27.14498764620527	30.316433395469318	23.97354189694122	3.1714457492640484
345915	13662.031836677726	19.47882953362445	1828.7064934255075	1	14.941743670506906	16.485662088067105	13.397825252946706	1.5439184175601994
345916	9394.182262371083	15.48264835226842	1351.9388489878047	1	13.89734790061621	17.09837162509821	10.69632417613421	3.20102
345917	19337.63409853333	15.48264835226842	1939.6761518562716	1	19.939033719651803	21.08994421227277	18.788123227030834	1.1509104926209677
345918	7001.350876155313	19.47882953362445	1309.1134413777072	1	10.69632417613421	10.69632417613421	10.69632417613421	0
345919	40853.339319589635	19.47882953362445	3162.2786874565513	1	25.83791206109563	27.801710367312747	23.874113754878515	1.9637983062171163
345920	28251.25397125565	19.47882953362445	2629.6940586455203	1	21.486342776929007	23.074460652956084	19.898224900901926	1.5881178760270789
345921	44603.63298412243	19.47882953362445	3304.239185692446	1	26.99782338836658	30.121533021854646	23.874113754878515	3.1237096334880654
345922	26616.32678891595	15.48264835226842	2275.6298247417653	1	23.39249248672185	24.648744708670947	22.13624026477275	1.256252221949099
345923	3990.8830966321934	19.47882953362445	988.3729787379958	1	8.075662088067105	10.46882417613421	5.6825	2.3931620880671045
345924	19026.319077314594	19.47882953362445	2158.06	1	17.63278950425216	17.789077931691825	17.476501076812497	0.1562884274396641
345925	19504.690360244942	15.48264835226842	1948.0364875547446	1	20.024974362495676	21.699032881366634	18.35091584362472	1.6740585188709574
345926	12413.591427722851	19.47882953362445	1743.151299845946	1	14.242701053913017	17.789077931691825	10.69632417613421	3.5463768777788074
345927	49863.29829771718	19.47882953362445	3493.6296250853175	1	28.545268759849993	33.21642376482147	23.874113754878515	4.671155004971478
345928	20996.570740742634	11.82	1765.9884344425366	1	23.778831538464235	23.874113754878515	23.683549322049956	0.0952822
345929	36821.27878495408	19.47882953362445	3002.173548157373	1	24.52974699450914	26.156914621749948	22.90257936726833	1.6271676272408087
345930	26706.05242133499	19.47882953362445	2556.7673343253164	1	20.890483121243587	23.683549322049956	18.09741692043722	2.7930662008063685
345931	49623.68457605378	19.47882953362445	3485.225350523754	1	28.476600268385177	30.15688437573362	26.79631616103674	1.6802841073484398
345932	64736.758349367774	15.48264835226842	3548.9757458334825	1	36.48193900753991	38.86870388278942	34.0952	2.386764875249508
345933	32722.404887298246	19.47882953362445	2830.1468292707764	1	23.124174723987437	23.17388879501879	23.074460652956084	0.0497141
345934	8633.735175305012	11.82	1132.4343438405178	1	15.248098439022458	17.09837162509821	13.397825252946706	1.8502731860757518
345935	27405.362033125934	19.47882953362445	2590.0260507634785	1	21.16222887028297	24.410749280347332	17.913708460218608	3.248520410064362
345936	18703.844830867343	19.47882953362445	2139.6946752852677	1	17.482723163176274	17.605369471473217	17.36007685487933	0.12264630829694312
345937	17512.17335520932	16.716004307249985	1917.9672760517942	1	18.261180546582388	19.041622150218338	17.480738942946434	0.7804416036359516
345938	19081.16678842426	15.48264835226842	1926.7706442111803	1	19.80637067079262	21.699032881366634	17.913708460218608	1.892662210574013
345939	16309.500839014958	19.47882953362445	1998.0515790036063	1	16.325405220167763	17.168162088067106	15.48264835226842	0.8427568678993431
345940	32013.072121485366	19.47882953362445	2799.3038213028635	1	22.872166913690496	23.84079975545167	21.90353407192932	0.968633
345941	11081.529964679079	15.48264835226842	1468.3426701312344	1	15.093928944649763	16.79003263635282	13.397825252946706	1.6961036917030565
345942	32526.615751860474	19.47882953362445	2821.6672668532437	1	23.054891080856983	24.410749280347332	21.699032881366634	1.3558581994903491
345943	11497.853716295705	15.48264835226842	1495.6705641081344	1	15.37484790061621	16.79003263635282	13.9597	1.4151847357366094
345944	29267.857180120638	19.47882953362445	2676.589833456119	1	21.8695	22.46537198386222	21.27365267249138	0.5958596556854197
345945	18380.858767699923	15.48264835226842	1891.0824145358074	1	19.4395	21.27365267249138	17.605369471473217	1.8341416005090814
345946	68518.85569155922	19.47882953362445	4095.353653743745	1	33.46175274944721	35.545190417362264	31.37831508153215	2.0834376679150566
345947	69639.00454461621	19.47882953362445	4128.693444565015	1	33.734160929912846	35.545190417362264	31.923131442463433	1.8110294874494155
345948	7093.278332877994	16.716004307249985	1220.6598779651758	1	11.622038965845913	17.789077931691825	5.455	6.167038965845912
345949	13114.18683298212	11.82	1395.6751745379631	1	18.792606004937447	18.980797243062668	18.604414766812226	0.18819123812522065
345950	39137.96657090838	19.47882953362445	3095.1769995813397	1	25.289646812574702	26.696888018974033	23.882405606175368	1.4072412063993323
345951	19593.725722061656	19.47882953362445	2190.0038215134928	1	17.893782220453478	21.699032881366634	14.088531559540321	3.8052506609131562
345952	5639.212895978135	10	841.8101877747437	1	13.397825252946706	13.397825252946706	13.397825252946706	0
345953	17219.721100512837	19.47882953362445	2053.0494834339606	1	16.774774538518066	20.15172382408943	13.397825252946706	3.376949285571362
345954	17972.19312797358	19.47882953362445	2097.427215215969	1	17.13737000987947	17.484707383406114	16.79003263635282	0.3473373735266474
345955	15546.199283030244	19.47882953362445	1950.7358965930223	1	15.938804745616073	18.47978423828544	13.397825252946706	2.5409794926693667
345956	21149.020678016554	19.47882953362445	2275.262407749246	1	18.590401358529682	23.782977464112662	13.397825252946706	5.192576105582978
345957	29400.830838990067	19.47882953362445	2682.6632640412536	1	21.91913628004111	26.049194628390392	17.789077931691825	4.130058348349284
345958	16785.826054150555	19.47882953362445	2027.018533924355	1	16.56208443408044	19.726343615214173	13.397825252946706	3.1642591811337333
345959	39420.55779302656	19.47882953362445	3106.3310877778335	1	25.380783103340555	26.239759061218955	24.52180714546215	0.8589759578784015
345960	11503.991500801269	15.48264835226842	1496.0697202913843	1	15.378951053913017	17.789077931691825	12.968824176134211	2.410126877778807
345961	12588.467040535426	16.716004307249985	1626.138726930531	1	15.48264835226842	15.48264835226842	15.48264835226842	0
345962	19778.91090390432	19.47882953362445	2200.328619107849	1	17.97814265754897	18.35091584362472	17.605369471473217	0.37277318607575083
345963	9769.093200644867	11.82	1204.5942804428562	1	16.21972370158252	18.35091584362472	14.088531559540321	2.131192142042199
345964	12253.991917724708	19.47882953362445	1731.909343702565	1	14.150846823803715	17.605369471473217	10.69632417613421	3.4545226476695037
345965	54580.81048498754	19.47882953362445	3655.1596485990076	1	29.86507607453366	31.923131442463433	27.807020706603893	2.0580553679297697
345966	25572.47836425303	15.48264835226842	2230.5602932650145	1	22.929197154156235	24.331242712633593	21.52715159567888	1.4020455584773561
345967	13342.128265465679	15.48264835226842	1611.1653480054804	1	16.56208443408044	19.726343615214173	13.397825252946706	3.1642591811337333
345968	37634.8	15.48264835226842	2705.9667976673863	1	27.816170844454554	28.4783	27.15401697672911	0.6621538677254453
345969	22263.78196955991	15.48264835226842	2081.2633048775947	1	21.3945	21.699032881366634	21.08994421227277	0.3045443345469323
345970	19981.53670581317	19.47882953362445	2211.57	1	18.06999688765827	18.35091584362472	17.789077931691825	0.2809189559664471
345971	23007.191283643406	15.48264835226842	2115.7256860820357	1	21.74874695239799	23.782977464112662	19.71451644068332	2.0342305117146715
345972	18103.203007525593	15.48264835226842	1876.7450013950952	1	19.29212865260695	19.979842538401677	18.604414766812226	0.6877138857947251
345973	20607.637998734164	19.47882953362445	2245.9519921882757	1	18.35091584362472	18.788123227030834	17.913708460218608	0.437207
345974	52289.260826116486	15.48264835226842	3189.5822684044047	1	32.787529165864285	32.83158931127888	32.74346902044969	0.044060145414597685
345975	15695.642596273248	19.47882953362445	1960.0895393163137	1	16.015230203971136	19.289136231808058	12.74132417613421	3.273906027836924
345976	20467.91853700619	19.47882953362445	2238.3252833575707	1	18.28860057936133	18.788123227030834	17.789077931691825	0.4995226476695045
345977	25044.567569457166	15.48264835226842	2207.4167095385515	1	22.691291101708295	23.683549322049956	21.699032881366634	0.992258
345978	15692.966304768406	15.48264835226842	1747.3506994154773	1	17.962011071982296	21.52715159567888	14.396870548285714	3.5651405236965834
345979	21015.422521562403	15.48264835226842	2022.072021359166	1	20.78602769790224	23.782977464112662	17.789077931691825	2.9969497662104185
345980	2895.8334584234913	19.47882953362445	841.9245070343052	1	6.879081044033553	8.075662088067105	5.6825	1.1965810440335525
345981	45630.84713409666	15.48264835226842	2979.5921593699836	1	30.628921472088333	33.853390821268285	27.40445212290838	3.2244693491799516
345982	40611.228802108424	19.47882953362445	3152.894403978329	1	25.761236247471587	27.739495030830508	23.782977464112662	1.978258783358923
345983	15608.678186767875	15.48264835226842	1742.6518045027285	1	17.913708460218608	17.913708460218608	17.913708460218608	0
345984	81899.8	19.47882953362445	4477.420174876738	1	36.58348936731089	36.68970838464496	36.47727034997681	0.10621901733407313
345985	15075.975055616973	15.48264835226842	1712.6564801772847	1	17.605369471473217	17.605369471473217	17.605369471473217	0
345986	10685.68029948735	10	1158.79	1	18.442770073734025	18.788123227030834	18.09741692043722	0.3453531532968075
345987	30598.943043467014	19.47882953362445	2736.7780191910706	1	22.361289683634165	23.19542777158945	21.52715159567888	0.8341380879552851
345988	7001.350876155309	19.47882953362445	1309.113441377707	1	10.696324176134208	13.089486264201314	8.303162088067104	2.393162088067105
345989	64041.91917961612	19.47882953362445	3959.3010908969363	1	32.350113168639126	33.87017650426703	30.830049833011216	1.5200633356279063
345990	43180.41199288525	19.47882953362445	3251.0956824678574	1	26.563605756510775	26.88745245180259	26.239759061218955	0.3238466952918184
345991	38188.34678623151	19.47882953362445	3057.4	1	24.98095655237934	26.88745245180259	23.074460652956084	1.9064958994232537
345992	40133.75164781684	19.47882953362445	3134.304887617192	1	25.609347582218092	27.34458140955767	23.874113754878515	1.7352338273395773
345993	40133.75164781684	19.47882953362445	3134.304887617192	1	25.609347582218092	27.34458140955767	23.874113754878515	1.7352338273395773
345994	16222.967910517315	19.47882953362445	1992.7440223607732	1	16.282038965845913	18.16720738340611	14.396870548285714	1.885168417560199
345995	8731	15.48264835226842	1303.3451116673405	1	13.397825252946706	13.397825252946706	13.397825252946706	0
345996	23135.23112127734	16.716004307249985	2204.489783308101	1	20.98919332396284	24.064678187707074	17.913708460218608	3.075484863744233
345997	27725.698524823394	19.47882953362445	2605.1192545830936	1	21.28555034557175	22.13624026477275	20.434860426370747	0.8506899192010007
345998	15830.339789855865	15.48264835226842	1754.9820363169067	1	18.04045792181236	18.16720738340611	17.913708460218608	0.1267494615937519
345999	26594.45202031312	15.48264835226842	2274.694513340614	1	23.382877889177777	26.430323494047514	20.33543228430804	3.0474456048697363
346000	12453.62796656999	15.48264835226842	1556.5945332427768	1	16.001120009879465	18.35091584362472	13.65132417613421	2.3497958337452545
346001	20741.78473286984	19.47882953362445	2253.2502182695875	1	18.41054718618757	19.898224900901926	16.922869471473216	1.487677714714355
346002	14879.805090200958	19.47882953362445	1908.4684365237235	1	15.593451592319266	17.789077931691825	13.397825252946706	2.1956263393725592
346003	19702.204442603073	19.47882953362445	2196.057823288272	1	17.943247426064524	18.09741692043722	17.789077931691825	0.154169
346004	36294.260506703366	16.716004307249985	2761.150920875709	1	26.289226157324652	27.61114593448419	24.967306380165116	1.3219197771595361
346005	31220.820301571457	15.48264835226842	2464.6185440605627	1	25.335214957957625	26.79631616103674	23.874113754878515	1.461101203079112
346006	8531.215059337992	15.48264835226842	1288.3474495046187	1	13.243655758574011	13.397825252946706	13.089486264201314	0.15416949437269611
346007	7001.350876155313	19.47882953362445	1309.1134413777072	1	10.69632417613421	10.69632417613421	10.69632417613421	0
346008	19035.174963337293	19.47882953362445	2158.5633402593544	1	17.63689265754897	18.788123227030834	16.485662088067105	1.1512305694818643
346009	35831.93443514423	19.47882953362445	2961.566493087809	1	24.197960450170335	24.52180714546215	23.874113754878515	0.3238466952918184
346010	21480.826256227272	19.47882953362445	2293.0411669511655	1	18.735665600620898	23.074460652956084	14.396870548285714	4.338795052335185
346011	40979.19352906543	15.48264835226842	2823.639578141905	1	29.025796242756854	32.054929426399404	25.996663059114308	3.029133183642548
346012	2301.7384615492188	15.48264835226842	669.1994023084203	1	6.879081044033553	8.075662088067105	5.6825	1.1965810440335525
346013	5391.05	19.47882953362445	1148.7432100578515	1	9.385993132100658	10.69632417613421	8.075662088067105	1.3103310440335525
346014	55095.21968321104	19.47882953362445	3672.3436943931083	1	30.00548111405247	34.90569191811381	25.105270309991127	4.9002108040613415
346015	6879.7243604268915	15.48264835226842	1156.9459661984672	1	11.892905220167762	13.089486264201314	10.69632417613421	1.196581044033552
346016	37075.24446136719	19.47882953362445	3012.5091322878834	1	24.61419556475169	25.617294951078474	23.61109617842491	1.0030993863267827
346017	64943	19.47882953362445	3987.0579101405133	1	32.57690477228748	35.545190417362264	29.608619127212684	2.96829
346018	46401.378590539476	11.82	2625.301049205873	1	35.34937724919237	35.545190417362264	35.15356408102247	0.19581316816989514
346019	18303.766931589573	15.48264835226842	1887.112518420102	1	19.398702253232422	21.699032881366634	17.09837162509821	2.300330628134212
346020	52531.85042325866	15.48264835226842	3196.97	1	32.863498011121834	37.43923574289222	28.287760279351442	4.57574
346021	37556.95281708007	19.47882953362445	3032.0163212035363	1	24.773582222784416	32.322220233296065	17.224944212272767	7.548638010511649
346022	45808.81311019687	16.716004307249985	3102.0278240284842	1	29.534753205860497	31.81606129292918	27.253445118791817	2.281308087068682
346023	19026.319077314594	19.47882953362445	2158.06	1	17.63278950425216	18.35091584362472	16.914663164879602	0.7181263393725583
346024	52649.95540915455	19.47882953362445	3589.924907863345	1	29.332065021098614	30.83349872060087	27.830631321596364	1.5014336995022521
346025	8531.215059337992	15.48264835226842	1288.3474495046187	1	13.243655758574011	13.397825252946706	13.089486264201314	0.15416949437269611
346026	15420.75924675942	19.47882953362445	1942.849853460769	1	15.874370548285713	18.35091584362472	13.397825252946706	2.4765452953390064
346027	14467.670133409996	16.716004307249985	1743.29	1	16.598090398062805	19.798355543178904	13.397825252946706	3.2002651451160986
346028	105290.87310599307	19.47882953362445	5076.7026161991525	1	41.48002397068619	47.34407899609262	35.61596894527977	5.864055025406426
346029	8881.29	19.47882953362445	1474.4305780554844	1	12.047074714540457	13.397825252946706	10.69632417613421	1.3507505384062481
346030	23233.583784628197	15.48264835226842	2126.11	1	21.85548966295817	26.79631616103674	16.914663164879602	4.940826498078568
346031	8731	15.48264835226842	1303.3451116673405	1	13.397825252946706	13.397825252946706	13.397825252946706	0
346032	12210.181818404506	10	1238.6996003825182	1	19.71451644068332	19.71451644068332	19.71451644068332	0
346033	31646.963313255997	19.47882953362445	2783.2510544601787	1	22.741005172739648	23.782977464112662	21.699032881366634	1.041972291373014
346034	16810.19126880033	15.48264835226842	1808.480725574808	1	18.590401358529682	23.782977464112662	13.397825252946706	5.192576105582978
346035	45245.246264042624	19.47882953362445	3327.9197006959494	1	27.191308885596456	32.59974578733069	21.782871983862222	5.408436901734234
346036	35393.49034620728	15.48264835226842	2624.1536085293556	1	26.975166568882926	27.15401697672911	26.79631616103674	0.1788504078461859
346037	29777.788299762855	19.47882953362445	2699.8061325933268	1	22.05920487421035	23.683549322049956	20.434860426370747	1.6243444478396043
346038	4285.046971755769	15.48264835226842	913.0726842534438	1	9.385993132100658	10.69632417613421	8.075662088067105	1.3103310440335525
346039	52565.359156188635	19.47882953362445	3587.0396605455526	1	29.30849063887628	34.0952	24.52180714546215	4.786683493414126
346040	5053.206058038507	11.82	866.3575696971519	1	11.665405220167763	12.861986264201315	10.46882417613421	1.196581044033553
346041	39192.57114187992	19.47882953362445	3097.335414003948	1	25.307282488476375	28.4783	22.13624026477275	3.171042223703626
346042	23942.417470559838	19.47882953362445	2420.8638206000255	1	19.780061370511596	23.074460652956084	16.485662088067105	3.2943992824444894
346043	33780.542849065365	15.48264835226842	2563.662608735274	1	26.35334519758062	29.023141073111283	23.683549322049956	2.6697958755306637
346044	48344.54166468236	19.47882953362445	3440.013002299422	1	28.107185427710426	29.699755417978537	26.51461543744232	1.5925699902681085
346045	43448.973672498054	19.47882953362445	3261.1901475815607	1	26.64608422463132	29.509190985149978	23.782977464112662	2.863106760518658
346046	8731	15.48264835226842	1303.3451116673405	1	13.397825252946706	13.397825252946706	13.397825252946706	0
346047	8731	15.48264835226842	1303.3451116673405	1	13.397825252946706	13.397825252946706	13.397825252946706	0
346048	14057.105954680235	19.47882953362445	1854.9590203110436	1	15.156244208913154	16.914663164879602	13.397825252946706	1.758418955966448
346049	20246.521313153236	15.48264835226842	1984.7360792586755	1	20.40223032647804	21.699032881366634	19.10542777158945	1.2968025548885915
346050	11880.13029422791	15.48264835226842	1520.331027736491	1	15.628346823803714	17.168162088067106	14.088531559540321	1.5398152642633924
346051	45946.07435427297	19.47882953362445	3353.594633590387	1	27.401090098407458	30.153435488143966	24.648744708670947	2.7523453897365098
346052	22902.13016025157	15.48264835226842	2110.8894839196323	1	21.699032881366634	21.699032881366634	21.699032881366634	0
346053	60948.57190885412	19.47882953362445	3862.496754579921	1	31.559157602700843	34.0952	29.023141073111283	2.53602
346054	47474.27990845523	19.47882953362445	3408.9101421945415	1	27.853054453288046	31.923131442463433	23.782977464112662	4.070076989175385
346055	32284.571823384944	19.47882953362445	2811.1490693065966	1	22.968950438013106	24.410749280347332	21.52715159567888	1.4417988423342258
346056	9137.491502903222	15.48264835226842	1333.340435992784	1	13.706164241692097	13.706164241692097	13.706164241692097	0
346057	22406.197145190123	19.47882953362445	2341.9112719286804	1	19.134966737435363	19.726343615214173	18.543589859656556	0.5913768777788082
346058	18292.807951329305	19.47882953362445	2116.0530332707995	1	17.28955528402232	17.480738942946434	17.09837162509821	0.19118365892411227
346059	19360.480761298204	19.47882953362445	2176.9298240126373	1	17.786958998624858	18.09741692043722	17.476501076812497	0.3104579218123611
346060	11887.736070453117	19.47882953362445	1705.8307451345695	1	13.937767394988906	17.09837162509821	10.777163164879601	3.1606042301093042
346061	31185.70810891998	19.47882953362445	2762.893631253714	1	22.574671537223736	26.544928307635242	18.604414766812226	3.970256770411508
346062	27393.36230381609	15.48264835226842	2308.6081674570737	1	23.731495617110127	26.544928307635242	20.918062926585016	2.8134326905251132
346063	45145.69066281867	19.47882953362445	3324.256382155771	1	27.161377145972004	30.448640537065494	23.874113754878515	3.2872633910934894
346064	27199.4	15.48264835226842	2300.42	1	23.64732275023743	25.158405235702112	22.13624026477275	1.5110824854646818
346065	20682.71634306648	15.48264835226842	2006.0019226022403	1	20.6208	21.699032881366634	19.542635154995562	1.078198863185536
346066	10733.182080647537	19.47882953362445	1620.8790497591754	1	13.243655758574011	13.397825252946706	13.089486264201314	0.15416949437269611
346067	39908.79295699388	19.47882953362445	3125.5083022029585	1	25.537473651159317	30.15688437573362	20.918062926585016	4.619410724574301
346068	11921.854391357087	15.48264835226842	1522.9984580850346	1	15.655766856582657	17.913708460218608	13.397825252946706	2.2579416036359508
346069	17890.489923581492	19.47882953362445	2092.654238175588	1	17.09837162509821	17.789077931691825	16.407665318504595	0.690706
346070	21036.059362705735	19.47882953362445	2269.1779475607673	1	18.54068728749833	23.683549322049956	13.397825252946706	5.142862034551625
346071	7059.246226048439	15.48264835226842	1171.9436283611888	1	12.047074714540457	13.397825252946706	10.69632417613421	1.3507505384062481
346072	26438.05475698737	19.47882953362445	2543.9062911961637	1	20.785399877725837	21.08994421227277	20.4809	0.3045443345469341
346073	8333.747275467711	15.48264835226842	1273.3497873418964	1	13.089486264201314	13.089486264201314	13.089486264201314	0
346074	9795.743918642882	15.48264835226842	1380.531335120719	1	14.191266318176408	17.913708460218608	10.46882417613421	3.7224421420421994
346075	26375.74848688566	11.82	1979.320244699887	1	26.651319873591106	27.15401697672911	26.1486	0.5026971031380061
346076	38456.99445294389	19.47882953362445	3068.1319292925073	1	25.06867066945967	27.062880685963254	23.074460652956084	1.994210016503585
346077	42122.98382263675	19.47882953362445	3211.041541599666	1	26.236336887533426	26.415187295379614	26.057486479687242	0.1788504078461859
346078	1820.967687658071	19.47882953362445	667.6325160982846	1	5.455	5.455	5.455	0
346079	8531.215059337992	15.48264835226842	1288.3474495046187	1	13.243655758574011	13.397825252946706	13.089486264201314	0.15416949437269611
346080	22992.628451989647	19.47882953362445	2372.360427937144	1	19.383756516274886	25.905526768348455	12.861986264201315	6.52177
346081	5522.5092802973795	19.47882953362445	1162.6649696740164	1	9.499743132100658	10.69632417613421	8.303162088067104	1.196581044033553
346082	18844.699596878298	19.47882953362445	2147.736361444194	1	17.54842906715667	21.699032881366634	13.397825252946706	4.150603814209964
346083	7638.962630950369	10	979.7654593307653	1	15.593451592319266	17.789077931691825	13.397825252946706	2.1956263393725592
346084	65307.18005939873	19.47882953362445	3998.2212792367495	1	32.66811689415334	35.01980039283737	30.316433395469318	2.351683498684025
346085	4285.046971755769	15.48264835226842	913.0726842534438	1	9.385993132100658	10.69632417613421	8.075662088067105	1.3103310440335525
346086	24964.664263147213	15.48264835226842	2203.8925760024813	1	22.65506452989577	23.782977464112662	21.52715159567888	1.1279129342168908
346087	21036.059362705735	19.47882953362445	2269.1779475607673	1	18.54068728749833	23.683549322049956	13.397825252946706	5.142862034551625
346088	15667.997536122642	19.47882953362445	1958.3626054237275	1	16.001120009879465	18.604414766812226	13.397825252946706	2.60329
346089	13205.249924873951	16.716004307249985	1665.4994046215847	1	15.85740575857401	15.923824176134211	15.79098734101381	0.0664184
346090	33374.25161172443	16.716004307249985	2647.7497585411666	1	25.209521031256877	27.34458140955767	23.074460652956084	2.1350603783007926
346091	76212.38615141109	19.47882953362445	4319.158484937709	1	35.2904	36.05111060775543	34.52966239901256	0.7607241043714374
346092	17504.43669869678	15.48264835226842	1845.4472113024897	1	18.970400877890626	20.15172382408943	17.789077931691825	1.1813229461988026
346093	27617.87083614841	15.48264835226842	2318.0492245521514	1	23.82854560949559	23.874113754878515	23.782977464112662	0.0455681
346094	30749.62842716143	16.716004307249985	2541.51	1	24.197960450170335	24.52180714546215	23.874113754878515	0.3238466952918184
346095	48503.74244661582	19.47882953362445	3445.672406861258	1	28.153426512649236	32.43273927041996	23.874113754878515	4.279312757770722
346096	33446.82125257306	19.47882953362445	2861.3025709793287	1	23.378737776148803	25.05844267093097	21.699032881366634	1.6797048947821676
346097	20830.09703967369	15.48264835226842	2013.1364098297804	1	20.69417346779294	23.782977464112662	17.605369471473217	3.0888039963197222
346098	15546.199283030248	19.47882953362445	1950.7358965930225	1	15.938804745616075	18.788123227030834	13.089486264201314	2.84932
346099	39192.57114187992	19.47882953362445	3097.335414003948	1	25.307282488476375	28.4783	22.13624026477275	3.171042223703626
346100	48457.55052149368	19.47882953362445	3444.031294795734	1	28.140017539746374	28.4783	27.801710367312747	0.33830717243362685
346101	11827.137219112377	15.48264835226842	1516.9364074516986	1	15.593451592319266	17.789077931691825	13.397825252946706	2.1956263393725592
346102	17449.966537560267	15.48264835226842	1842.57	1	18.940861912044717	19.71451644068332	18.16720738340611	0.7736545286386036
346103	25316.927601459178	19.47882953362445	2489.38	1	20.33991506221465	21.699032881366634	18.980797243062668	1.359117819151983
346104	36180.8	19.47882953362445	2975.9480212646363	1	24.315467063933053	24.510177422410038	24.120756705456067	0.1947103584769856
346105	30745.386963219233	16.716004307249985	2541.3305129885703	1	24.196291514292703	24.510177422410038	23.882405606175368	0.3138859081173351
346106	55187.15931349835	19.47882953362445	3675.406511685024	1	30.030506360613316	34.16377780417503	25.897234917051602	4.133271443561712
346107	7001.350876155309	19.47882953362445	1309.113441377707	1	10.696324176134208	13.089486264201314	8.303162088067104	2.393162088067105
346108	18013.98783979656	15.48264835226842	1872.11	1	19.244532758859727	21.699032881366634	16.79003263635282	2.454500122506907
346109	5726.563998592188	15.48264835226842	1055.5398072177593	1	10.850493670506905	13.397825252946706	8.303162088067104	2.547331582439801
346110	18288.324451341665	19.47882953362445	2115.7936989692516	1	17.287436350955353	17.476501076812497	17.09837162509821	0.1890647258571434
346111	5391.05	19.47882953362445	1148.7432100578515	1	9.385993132100658	10.69632417613421	8.075662088067105	1.3103310440335525
346112	25978.304305561524	15.48264835226842	2248.189716195766	1	23.11042001341439	24.52180714546215	21.699032881366634	1.411387132047759
346113	25154.42745419987	15.48264835226842	2212.2529117009544	1	22.741005172739648	23.782977464112662	21.699032881366634	1.041972291373014
346114	26575.700631599535	19.47882953362445	2550.5199325982458	1	20.839437709884155	21.08994421227277	20.58893120749554	0.25050650238861394
346115	32943.2	19.47882953362445	2839.678358835092	1	23.202053635693538	25.996663059114308	20.40744421227277	2.794609423420768
346116	2992.3941711768125	19.47882953362445	855.846	1	6.992831044033553	8.303162088067104	5.6825	1.310331044033552
346117	41133.75901095316	16.716004307249985	2939.479047320056	1	27.987108156770226	29.334399639863488	26.639816673676965	1.3472914830932616
346118	26253.406719838145	19.47882953362445	2535.0071806352867	1	20.7127	23.074460652956084	18.35091584362472	2.3617724046656825
346119	40358.993552191845	19.47882953362445	3143.0878820744683	1	25.68111046615376	28.287760279351442	23.074460652956084	2.606649813197679
346120	30211.02586566318	15.48264835226842	2424.4335953292198	1	24.922131027936658	27.253445118791817	22.5908	2.331314090855159
346121	21531.40648498039	19.47882953362445	2295.7392557148164	1	18.7577	19.726343615214173	17.789077931691825	0.968633
346122	4218.9051496077645	19.47882953362445	1016.2164979703257	1	8.303162088067104	8.303162088067104	8.303162088067104	0
346123	58344.95420563189	16.716004307249985	3500.8445007065297	1	33.33193130620734	33.57289784227939	33.09096477013529	0.24096653607205099
346124	24199.76739925505	15.48264835226842	2169.8671893385113	1	22.30529823959632	26.696888018974033	17.913708460218608	4.391589779377712
346125	47867.96670722906	15.48264835226842	3051.7576870126463	1	31.37075195120542	33.13288477519816	29.608619127212684	1.7621328239927365
346126	51019.91203651624	15.48264835226842	3150.630041962323	1	32.38711708896119	34.09191618761553	30.68231799030685	1.704799098654341
346127	10984.526670457475	19.47882953362445	1639.747714733262	1	13.397825252946706	13.397825252946706	13.397825252946706	0
346128	6926.566996577912	15.48264835226842	1160.8779887030248	1	11.933324714540458	13.397825252946706	10.46882417613421	1.4645005384062486
346129	31717.259595282067	15.48264835226842	2484.1360958836203	1	25.535846967353915	28.935453669935082	22.13624026477275	3.399606702581167
346130	17292	15.48264835226842	1834.2133147079664	1	18.854921269200837	19.542635154995562	18.16720738340611	0.6877138857947251
346131	47667.67359467669	19.47882953362445	3415.8464418400395	1	27.90972861707401	29.023141073111283	26.79631616103674	1.1134124560372722
346132	33306.754790891464	19.47882953362445	2855.305095357629	1	23.32973442666012	27.678671610257574	18.980797243062668	4.348937183597453
346133	41281.47506141146	19.47882953362445	3178.8055601987357	1	25.97294756136678	27.34458140955767	24.60131371317589	1.3716338481908892
346134	5564.988051219374	15.48264835226842	1040.5421450550375	1	10.69632417613421	10.69632417613421	10.69632417613421	0
346135	23679.29887555991	15.48264835226842	2146.4065086749197	1	22.064132567486745	26.33918720328166	17.789077931691825	4.275054635794918
346136	15420.75924675942	19.47882953362445	1942.849853460769	1	15.874370548285713	18.35091584362472	13.397825252946706	2.4765452953390064
346137	24890.856993363806	19.47882953362445	2468.3474124615655	1	20.168033776526897	21.355270309991127	18.980797243062668	1.1872365334642296
346138	17660.239934770812	10	1489.7151410885112	1	23.709552850307684	26.453792016869386	20.965313683745983	2.7442391665617016
346139	39598.75897698049	19.47882953362445	3113.3442775168382	1	25.438085510134414	27.801710367312747	23.074460652956084	2.3636248571783316
346140	20814.454500452317	19.47882953362445	2257.1939483316573	1	18.442770073734025	18.788123227030834	18.09741692043722	0.3453531532968075
346141	8490.651569646725	19.47882953362445	1441.640153465233	1	11.779155220167763	13.089486264201314	10.46882417613421	1.3103310440335525
346142	20682.71634306648	15.48264835226842	2006.0019226022403	1	20.6208	21.699032881366634	19.542635154995562	1.078198863185536
346143	10081.643171867969	15.48264835226842	1400.532586308269	1	14.396870548285714	14.396870548285714	14.396870548285714	0
346144	38170.57051706732	19.47882953362445	3056.6850021953333	1	24.975141690853285	26.239759061218955	23.710524320487615	1.26462
346145	1976.0212853831083	19.47882953362445	695.4760353306144	1	5.6825	5.6825	5.6825	0
346146	1897.7026864424197	19.47882953362445	681.5542757144494	1	5.56875	5.6825	5.455	0.11375000000000002
346147	13023.036563911835	16.716004307249985	1653.9687476881666	1	15.747621086691963	18.09741692043722	13.397825252946706	2.3497958337452562
346148	23718.100033671813	15.48264835226842	2148.164351454476	1	22.082202432614427	22.46537198386222	21.699032881366634	0.38316955124779284
346149	10984.526670457475	19.47882953362445	1639.747714733262	1	13.397825252946706	13.397825252946706	13.397825252946706	0
346150	26254.492413325574	16.716004307249985	2348.404924341029	1	22.359425447630315	23.882405606175368	20.836445289085262	1.522980158545053
346151	27725.698524823394	19.47882953362445	2605.1192545830936	1	21.28555034557175	22.13624026477275	20.434860426370747	0.8506899192010007
346152	36917.65343173739	19.47882953362445	3006.0998694253094	1	24.561827640673236	26.049194628390392	23.074460652956084	1.487366987717154
346153	26035.998543449863	19.47882953362445	2524.4889830886395	1	20.626747605446525	22.46537198386222	18.788123227030834	1.8386243784156928
346154	31773.917969720966	19.47882953362445	2788.8280985584247	1	22.786573318122574	23.874113754878515	21.699032881366634	1.0875404367559405
346155	11827.137219112377	15.48264835226842	1516.9364074516986	1	15.593451592319266	17.789077931691825	13.397825252946706	2.1956263393725592
346156	24538.989066277834	19.47882953362445	2450.838500171701	1	20.024974362495676	21.699032881366634	18.35091584362472	1.6740585188709574
346157	12413.591427722851	19.47882953362445	1743.151299845946	1	14.242701053913017	17.789077931691825	10.69632417613421	3.5463768777788074
346158	41392.25069451815	19.47882953362445	3183.0677417603065	1	26.00777240865589	26.1486	25.866922046858683	0.14085036179720767
346159	24984.29433987474	15.48264835226842	2204.7588820491783	1	22.663969782177247	25.866922046858683	19.46101751749581	3.2029522646814357
346160	22029.500573326903	11.82	1808.9059863592427	1	24.35671144818901	26.248050912515804	22.46537198386222	1.8913394643267925
346161	19501.00355258265	19.47882953362445	2184.8158671448905	1	17.851393195955218	18.09741692043722	17.605369471473217	0.24602372448200072
346162	1976.0212853831083	19.47882953362445	695.4760353306144	1	5.6825	5.6825	5.6825	0
346163	18951.087548816733	19.47882953362445	2153.790363218973	1	17.597894272767714	18.09741692043722	17.09837162509821	0.4995226476695045
346164	9394.182262371083	15.48264835226842	1351.9388489878047	1	13.89734790061621	17.09837162509821	10.69632417613421	3.20102
346165	24445.32345726417	19.47882953362445	2446.1565885252703	1	19.986720042318858	23.874113754878515	16.099326329759204	3.887393712559655
346166	64994.467010744695	19.47882953362445	3988.6373692494544	1	32.589809999686565	32.59974578733069	32.57987421204244	0.00993579
346167	32258.316607678662	19.47882953362445	2810.005762566519	1	22.959608864442707	23.782977464112662	22.13624026477275	0.8233685996699567
346168	2301.7384615492188	15.48264835226842	669.1994023084203	1	6.879081044033553	8.075662088067105	5.6825	1.1965810440335525
346169	41841.800965458555	19.47882953362445	3200.3062901452786	1	26.1486	26.239759061218955	26.057486479687242	0.0911363
346170	13658.403521189917	19.47882953362445	1828.4636465062515	1	14.939759450277066	16.79003263635282	13.089486264201314	1.8502731860757526
346171	3990.8830966321934	19.47882953362445	988.3729787379958	1	8.075662088067105	8.075662088067105	8.075662088067105	0
346172	7001.350876155313	19.47882953362445	1309.1134413777072	1	10.69632417613421	10.69632417613421	10.69632417613421	0
346173	6853.2310222767655	19.47882953362445	1295.191681761542	1	10.582574176134209	10.69632417613421	10.46882417613421	0.11375000000000046
346174	3192.5445857391683	11.82	688.6240018203421	1	9.272243132100657	10.46882417613421	8.075662088067105	1.196581044033552
346175	11360.880434991197	15.48264835226842	1486.7349525787486	1	15.282993670506904	17.476501076812497	13.089486264201314	2.1935074063055913
346176	35979.31720378867	19.47882953362445	2967.6509532762875	1	24.247674521201688	24.621235287524858	23.874113754878515	0.3735607663231715
346177	24459.67210730994	16.716004307249985	2266.7127350099327	1	21.581624993343286	23.874113754878515	19.289136231808058	2.2924887615352283
346178	51391.16139364435	19.47882953362445	3546.7499943007197	1	28.97929737152318	29.480270030866365	28.4783	0.5009726593431818
346179	34863.59254119981	15.48264835226842	2604.4356153924887	1	26.77247410928672	29.480270030866365	24.064678187707074	2.7077959215796454
346180	11887.736070453113	19.47882953362445	1705.8307451345693	1	13.937767394988905	17.4067	10.46882417613421	3.4689432188546956
346181	8266.739820548957	16.716004307249985	1317.766017653228	1	12.546597362209962	14.396870548285714	10.69632417613421	1.8502731860757518
346182	15608.678186767875	15.48264835226842	1742.6518045027285	1	17.913708460218608	17.913708460218608	17.913708460218608	0
346183	48608.66723429646	19.47882953362445	3449.3972857776457	1	28.183861241334476	29.023141073111283	27.34458140955767	0.8392798317768069
346184	40515.40048806207	19.47882953362445	3149.172342262947	1	25.730824537185114	28.287760279351442	23.17388879501879	2.556935742166326
346185	15233.700184904163	15.48264835226842	1721.5920917066708	1	17.697223701582523	17.789077931691825	17.605369471473217	0.0918542
346186	14644.944182589477	15.48264835226842	1687.9960165489283	1	17.351870548285714	17.913708460218608	16.79003263635282	0.5618379119328942
346187	14879.805090200958	19.47882953362445	1908.4684365237235	1	15.593451592319266	17.09837162509821	14.088531559540321	1.5049200327789443
346188	11081.529964679075	15.48264835226842	1468.3426701312342	1	15.093928944649761	17.09837162509821	13.089486264201314	2.004442680448448
346189	39693.49769830165	19.47882953362445	3117.0663392322203	1	25.468497220420886	27.15401697672911	23.782977464112662	1.6855197563082243
346190	7001.350876155313	19.47882953362445	1309.1134413777072	1	10.69632417613421	10.69632417613421	10.69632417613421	0
346191	5391.05	19.47882953362445	1148.7432100578515	1	9.385993132100658	10.69632417613421	8.075662088067105	1.3103310440335525
346192	24172.784309234714	11.82	1894.859479480146	1	25.514065365803813	27.15401697672911	23.874113754878515	1.6399516109252978
346193	10142.470498460842	15.48264835226842	1404.7512706480484	1	14.440236802607563	15.48264835226842	13.397825252946706	1.0424115496608568
346194	21036.059362705735	19.47882953362445	2269.1779475607673	1	18.54068728749833	23.683549322049956	13.397825252946706	5.142862034551625
346195	16706.891135953272	15.48264835226842	1802.9155246153614	1	18.533193494484514	20.15172382408943	16.914663164879602	1.6185303296049138
346196	27136.178043608983	19.47882953362445	2577.274640704586	1	21.05804140158721	21.52715159567888	20.58893120749554	0.46911019409166954
346197	4626.396079462937	16.716004307249985	985.8085371148176	1	9.385993132100658	10.69632417613421	8.075662088067105	1.3103310440335525
346198	65241.20801352888	19.47882953362445	3996.2013062023584	1	32.65161237611848	34.52966239901256	30.7736	1.8780500228940795
346199	12062.158629040941	15.48264835226842	1531.9340696144204	1	15.747621086691963	18.09741692043722	13.397825252946706	2.3497958337452562
346200	35647.88747377181	19.47882953362445	2953.9508138604474	1	24.135735305073982	25.19700995719188	23.074460652956084	1.0612746521178984
346201	23108.943698635547	19.47882953362445	2378.3535136114706	1	19.432723996984947	23.074460652956084	15.79098734101381	3.641736655971137
346202	8714.362989443107	19.47882953362445	1460.5088184393196	1	11.933324714540458	15.79098734101381	8.075662088067105	3.8576626264733527
346203	41113.29615299843	19.47882953362445	3172.3237950397997	1	25.919987245490262	26.58214111321571	25.25783337776482	0.6621538677254453
346204	15205.94083230374	15.48264835226842	1720.0228054385773	1	17.681092116015847	20.965313683745983	14.396870548285714	3.2842215677301345
346205	8531.215059337992	15.48264835226842	1288.3474495046187	1	13.243655758574011	13.397825252946706	13.089486264201314	0.15416949437269611
346206	39321.79666614107	19.47882953362445	3102.437470265853	1	25.34896966853067	25.34896966853067	25.34896966853067	0
346207	49335.92223446154	19.47882953362445	3475.1054370342736	1	28.393913870173577	30.448640537065494	26.33918720328166	2.0547266668919164
346208	14998.969435349398	19.47882953362445	1916.095145354429	1	15.655766856582657	17.913708460218608	13.397825252946706	2.2579416036359508
346209	31820.900751905985	15.48264835226842	2488.1914392932536	1	25.57753414740821	25.996663059114308	25.158405235702112	0.4191289117060979
346210	19407.53706674858	15.48264835226842	1943.1788245857103	1	19.975039683634165	21.08994421227277	18.860135154995564	1.1149045286386023
346211	21767.188135372682	19.47882953362445	2308.274883131695	1	18.860135154995564	18.860135154995564	18.860135154995564	0
346212	6853.2310222767655	19.47882953362445	1295.191681761542	1	10.582574176134209	10.69632417613421	10.46882417613421	0.11375000000000046
346213	26598.4	19.47882953362445	2551.6098383704134	1	20.848342962165635	23.782977464112662	17.913708460218608	2.934634501947027
346214	20305.2	15.48264835226842	1987.609640154726	1	20.431769292323956	23.074460652956084	17.789077931691825	2.6426913606321296
346215	25568.37790139217	19.47882953362445	2501.7156694704095	1	20.440674544605436	23.782977464112662	17.09837162509821	3.342302919507226
346216	20804.7	15.48264835226842	2011.910561358847	1	20.6816	23.882405606175368	17.480738942946434	3.2008333316144664
346217	32594.58905794385	19.47882953362445	2824.614052881219	1	23.078968275114306	27.807020706603893	18.35091584362472	4.728052431489587
346218	15971.371795068486	19.47882953362445	1977.2312703978143	1	16.15528950425216	17.913708460218608	14.396870548285714	1.7584189559664472
346219	2800.856345826508	19.47882953362445	828.0027474181401	1	6.765331044033553	8.075662088067105	5.455	1.3103310440335525
346220	24689.803952761897	19.47882953362445	2458.358303628943	1	20.086416139027147	23.074460652956084	17.09837162509821	2.988044513928937
346221	37630.151228657174	15.48264835226842	2705.799043173811	1	27.814446400659733	28.474875824590352	27.15401697672911	0.660429
346222	39303.33171186306	16.716004307249985	2873.3322844164095	1	27.35731744290465	28.474875824590352	26.239759061218955	1.1175583816856989
346223	69167.92941590257	19.47882953362445	4114.7054136763345	1	33.619869449708006	35.86487270547351	31.374866193942502	2.2450032557655035
346224	12356.817246023616	15.48264835226842	1550.532482609441	1	15.938804745616075	18.788123227030834	13.089486264201314	2.84932
346225	14297.167807507823	19.47882953362445	1870.7311065755503	1	15.285112603573875	17.480738942946434	13.089486264201314	2.19563
346226	7204.630719758284	19.47882953362445	1327.9821063517938	1	10.850493670506905	13.397825252946706	8.303162088067104	2.547331582439801
346227	18561.99965047978	19.47882953362445	2131.5657852337586	1	17.416304745616074	18.04257685487933	16.79003263635282	0.6262721092632546
346228	45228.1	15.48264835226842	2966.4151112533345	1	30.493467104372417	30.701700736664897	30.285233472079938	0.2082336322924796
346229	20418.604009196675	19.47882953362445	2235.6271945939197	1	18.266555406529232	22.13624026477275	14.396870548285714	3.8696848582435175
346230	20867.38649212369	15.48264835226842	2014.9375341316263	1	20.712688248290405	22.13624026477275	19.289136231808058	1.4235520164823452
346231	26186.754812306346	19.47882953362445	2531.7872091699514	1	20.686378948009377	23.511668036362202	17.861089859656555	2.8252890883528234
346232	8480.043994697877	19.47882953362445	1440.7393341877694	1	11.771794929828278	17.861089859656555	5.6825	6.089294929828278
346233	8714.362989443107	19.47882953362445	1460.5088184393196	1	11.933324714540458	13.397825252946706	10.46882417613421	1.4645005384062486
346234	81287.13990337832	19.47882953362445	4460.641104309743	1	36.44639324371603	38.10583254898593	34.786953938446125	1.6594393052699026
346235	15546.199283030248	19.47882953362445	1950.7358965930225	1	15.938804745616075	18.788123227030834	13.089486264201314	2.84932
346236	18753.76910379965	19.47882953362445	2142.548407075592	1	17.50604004265841	17.913708460218608	17.09837162509821	0.407668
346237	21321.049433728236	19.47882953362445	2284.4972995714347	1	18.665856543343693	19.542635154995562	17.789077931691825	0.8767786116518685
346238	22263.78196955991	15.48264835226842	2081.2633048775947	1	21.3945	21.699032881366634	21.08994421227277	0.3045443345469323
346239	58693.26857009624	19.47882953362445	3790.360419221695	1	30.9698	34.22893782047551	27.710574076546894	3.2591818719643064
346240	37550.688122720996	15.48264835226842	2702.9406328554132	1	27.785063176213434	27.830631321596364	27.739495030830508	0.045568145382928193
346241	20123.03083902475	15.48264835226842	1978.67	1	20.33991506221465	21.699032881366634	18.980797243062668	1.359117819151983
346242	57309.55681056416	15.48264835226842	3339.1896223841572	1	34.32542819754306	36.05111060775543	32.59974578733069	1.7256824102123716
346243	15608.495524194519	19.47882953362445	1954.640452737588	1	15.970707556301631	18.543589859656556	13.397825252946706	2.572882303354925
346244	20123.03083902475	15.48264835226842	1978.67	1	20.33991506221465	22.13624026477275	18.543589859656556	1.796325202558096
346245	10984.526670457475	19.47882953362445	1639.747714733262	1	13.397825252946706	13.397825252946706	13.397825252946706	0
346246	14228.008097988451	19.47882953362445	1866.2009764544248	1	15.248098439022458	17.09837162509821	13.397825252946706	1.8502731860757518
346247	21260.988265880696	19.47882953362445	2281.277328106099	1	18.639547243062665	19.41800462646878	17.861089859656555	0.7784573834061117
346248	25103.44032708213	19.47882953362445	2478.865610008213	1	20.253974419370774	21.52715159567888	18.980797243062668	1.2731771763081063
346249	14906.337765960156	15.48264835226842	1702.9936787116505	1	17.506040042658412	18.09741692043722	16.914663164879602	0.5913768777788082
346250	37697.35209684215	15.48264835226842	2708.2140073880114	1	27.839271190536444	31.99499305902293	23.683549322049956	4.155721868486488
346251	30120.97038995614	19.47882953362445	2715.318884556285	1	22.186	22.235668406835455	22.13624026477275	0.0497141
346252	14800.404143975942	15.48264835226842	1696.9316280783141	1	17.443724778395016	17.789077931691825	17.09837162509821	0.3453531532968075
346253	19081.16678842426	15.48264835226842	1926.7706442111803	1	19.80637067079262	21.699032881366634	17.913708460218608	1.892662210574013
346254	18107.234370980605	11.82	1639.9844559197616	1	22.08220243261443	23.683549322049956	20.4809	1.6013468894355274
346255	31663.174209400404	15.48264835226842	2482.017174090819	1	25.514065365803813	27.34458140955767	23.683549322049956	1.8305160437538568
346256	13904.35055412898	15.48264835226842	1644.7614231632224	1	16.907437587377245	19.41800462646878	14.396870548285714	2.5105670390915327
346257	16345.63665846541	19.47882953362445	2000.2638258180143	1	16.34348074237738	19.289136231808058	13.397825252946706	2.945655489430676
346258	11238.780232805955	19.47882953362445	1658.6163797073486	1	13.551994747319402	13.706164241692097	13.397825252946706	0.15416949437269523
346259	27689.998770408212	19.47882953362445	2603.441531759984	1	21.27184223852276	21.52715159567888	21.016532881366636	0.255309
346260	14349.972920470642	11.82	1459.9541301874483	1	19.658114763685354	21.52715159567888	17.789077931691825	1.8690368319935278
346261	5437.579535496374	19.47882953362445	1153.6901154157733	1	9.426412626473354	13.397825252946706	5.455	3.971412626473353
346262	23798.275712285402	19.47882953362445	2413.5655945187136	1	19.720430027948744	21.08994421227277	18.35091584362472	1.369514184324025
346263	11827.137219112377	15.48264835226842	1516.9364074516986	1	15.593451592319266	17.789077931691825	13.397825252946706	2.1956263393725592
346264	24325.194852714372	16.716004307249985	2260.473047280059	1	21.522216229902813	27.253445118791817	15.79098734101381	5.731228888889003
346265	53151.74011060908	19.47882953362445	3606.991377258613	1	29.471509383538084	29.608619127212684	29.334399639863488	0.13710974367459805
346266	11254.591116347368	15.48264835226842	1479.7638646993287	1	15.21133389567419	19.726343615214173	10.69632417613421	4.515009719539981
346267	24328.814400395924	19.47882953362445	2440.320302625054	1	19.939033719651803	20.15172382408943	19.726343615214173	0.2126901044376286
346268	9866.879862180536	15.48264835226842	1385.534924145547	1	14.242701053913017	17.789077931691825	10.69632417613421	3.5463768777788074
346269	9041.593888079069	16.716004307249985	1378.1410448133424	1	13.121434735736608	18.16720738340611	8.075662088067105	5.045772647669503
346270	18740.134411896805	15.48264835226842	1909.474696983321	1	19.62857579783944	21.08994421227277	18.16720738340611	1.4613684144333288
346271	19583.407060853042	19.47882953362445	2189.4270837410786	1	17.889069890732173	20.918062926585016	14.86007685487933	3.028993035852843
346272	15175.487190355345	19.47882953362445	1927.3371014978104	1	15.747621086691963	18.09741692043722	13.397825252946706	2.3497958337452562
346273	10984.526670457475	19.47882953362445	1639.747714733262	1	13.397825252946706	13.397825252946706	13.397825252946706	0
346274	75900.6	15.48264835226842	3842.8207740204043	1	39.502539080270616	39.53523814720366	39.469840013337574	0.032699066933041365
346275	25255.336715679732	15.48264835226842	2216.6857967708293	1	22.786573318122574	23.874113754878515	21.699032881366634	1.0875404367559405
346276	82342.62943277843	19.47882953362445	4489.507754658639	1	36.68225290281934	38.239596237171035	35.12490956846764	1.557343334351696
346277	18695.066365869545	19.47882953362445	2139.1924940644635	1	17.478620009879464	17.789077931691825	17.168162088067106	0.3104579218123593
346278	25598.61387757902	15.48264835226842	2231.699837699315	1	22.94091117913861	26.33918720328166	19.542635154995562	3.3982760241430494
346279	5437.579535496374	19.47882953362445	1153.6901154157733	1	9.426412626473354	13.397825252946706	5.455	3.971412626473353
346280	38327.30975992093	16.716004307249985	2837.43	1	27.015499065306066	30.15688437573362	23.874113754878515	3.1413853104275518
346281	6008.297942150732	16.716004307249985	1123.4322825698441	1	10.69632417613421	10.69632417613421	10.69632417613421	0
346282	35864.37716538223	15.48264835226842	2641.5522385596114	1	27.15401697672911	27.61114593448419	26.696888018974033	0.4571289577550779
346283	9186.910624596028	15.48264835226842	1336.941186825083	1	13.743178406243514	14.396870548285714	13.089486264201314	0.6536921420421997
346284	17790.10445315099	15.48264835226842	1860.4448734652117	1	19.124570372263324	20.15172382408943	18.09741692043722	1.0271534518261056
346285	31646.963313255997	19.47882953362445	2783.2510544601787	1	22.741005172739648	23.782977464112662	21.699032881366634	1.041972291373014
346286	40755.02742046407	19.47882953362445	3158.471448076575	1	25.806804392854513	27.830631321596364	23.782977464112662	2.023826928741851
346287	11449.992082404011	19.47882953362445	1674.1291316703073	1	13.678744208913153	13.706164241692097	13.65132417613421	0.027420032778943337
346288	23028.098796249426	19.47882953362445	2374.1896231653573	1	19.398702253232422	21.699032881366634	17.09837162509821	2.300330628134212
346289	2301.7384615492188	15.48264835226842	669.1994023084203	1	6.879081044033553	8.075662088067105	5.6825	1.1965810440335525
346290	11919.034821393936	11.82	1330.5592379016673	1	17.915827393285575	18.04257685487933	17.789077931691825	0.1267494615937519
346291	7059.246226048439	15.48264835226842	1171.9436283611888	1	12.047074714540457	13.397825252946706	10.69632417613421	1.3507505384062481
346292	65943.67731797506	19.47882953362445	4017.657781009521	1	32.82692599139458	34.14373891732104	31.510113065468122	1.3168129259264578
346293	20564.083229282227	15.48264835226842	2000.2405785666788	1	20.561609887964497	22.772303932304276	18.35091584362472	2.2106940443397782
346294	12257.111872683578	15.48264835226842	1544.2643014285986	1	15.874370548285713	18.35091584362472	13.397825252946706	2.4765452953390064
346295	32581.85800844171	19.47882953362445	2824.0623690822977	1	23.074460652956084	23.074460652956084	23.074460652956084	0
346296	23385.253159645523	15.48264835226842	2133.0380120756586	1	21.92671019199451	26.248050912515804	17.605369471473217	4.3213407205212935
346297	8531.215059337992	15.48264835226842	1288.3474495046187	1	13.243655758574011	13.397825252946706	13.089486264201314	0.15416949437269611
346298	47673.56421185202	19.47882953362445	3416.057494956375	1	27.911453060868837	28.4783	27.34458140955767	0.5668716513111658
346299	19927.94210361179	19.47882953362445	2208.6026395755243	1	18.045746886766175	23.002007509331037	13.089486264201314	4.956260622564861
346300	23798.275712285402	19.47882953362445	2413.5655945187136	1	19.720430027948744	21.08994421227277	18.35091584362472	1.369514184324025
346301	5607.125703776726	15.48264835226842	1044.4741675595951	1	10.736743670506906	11.004663164879602	10.46882417613421	0.2679194943726966
346302	34891.37395591376	19.47882953362445	2922.438605051956	1	23.87825968052694	23.97354189694122	23.782977464112662	0.0952822
346303	17448.357109192995	15.48264835226842	1842.488677215343	1	18.939988424312794	21.08994421227277	16.79003263635282	2.149955787959975
346304	8933.087173055746	15.48264835226842	1318.3427738300622	1	13.551994747319402	13.706164241692097	13.397825252946706	0.15416949437269523
346305	44679.369607738816	19.47882953362445	3307.043282146575	1	27.02073471426585	27.34458140955767	26.696888018974033	0.3238466952918184
346306	44235.52364928712	16.716004307249985	3048.29	1	29.023141073111283	30.701700736664897	27.34458140955767	1.6785596635536137
346307	42878.59775879939	16.716004307249985	3001.1759418372353	1	28.574531176969465	32.59974578733069	24.54931656660824	4.025214610361225
346308	3262.1248088699135	15.48264835226842	796.6688631100141	1	8.189412088067105	8.303162088067104	8.075662088067105	0.11374999999999957
346309	3990.8830966321934	19.47882953362445	988.3729787379958	1	8.075662088067105	8.075662088067105	8.075662088067105	0
346310	25546.104345161937	19.47882953362445	2500.625763698242	1	20.431769292323956	23.074460652956084	17.789077931691825	2.6426913606321296
346311	2800.856345826508	19.47882953362445	828.0027474181401	1	6.765331044033553	8.075662088067105	5.455	1.3103310440335525
346312	43597.707127042566	19.47882953362445	3266.7671916798076	1	26.691652370014246	29.509190985149978	23.874113754878515	2.8175386151357316
346313	15175.48719035534	19.47882953362445	1927.3371014978102	1	15.74762108669196	17.09837162509821	14.396870548285714	1.3507505384062481
346314	15667.997536122642	19.47882953362445	1958.3626054237275	1	16.001120009879465	18.604414766812226	13.397825252946706	2.60329
346315	40245.21056287121	19.47882953362445	3138.6541447162995	1	25.64488389434124	28.287760279351442	23.002007509331037	2.6428763850102026
346316	52229.91253489342	19.47882953362445	3575.575968871465	1	29.214824682569052	33.90784221967595	24.52180714546215	4.693017537106899
346317	17408.818690803208	19.47882953362445	2064.2914395773423	1	16.866628768627372	19.644725977714423	14.088531559540321	2.7780972090870506
346318	22262.53697120555	19.47882953362445	2334.3914684714396	1	19.073524960903896	19.542635154995562	18.604414766812226	0.46911019409166776
346319	11711.99083910936	11.82	1318.9521261371892	1	17.759538965845913	18.604414766812226	16.914663164879602	0.844876
346320	7001.350876155309	19.47882953362445	1309.113441377707	1	10.696324176134208	13.089486264201314	8.303162088067104	2.393162088067105
346321	29900.940525896724	19.47882953362445	2705.3831766915737	1	22.104773019593278	23.874113754878515	20.33543228430804	1.7693407352852368
346322	24775.619564718872	15.48264835226842	2195.532240304008	1	22.569123887051894	23.61109617842491	21.52715159567888	1.041972291373014
346323	25487.060271064234	19.47882953362445	2497.7342749822997	1	20.40814391374347	21.52715159567888	19.289136231808058	1.1190076819354111
346324	8731	15.48264835226842	1303.3451116673405	1	13.397825252946706	13.397825252946706	13.397825252946706	0
346325	69071.62115432508	15.48264835226842	3665.872716623929	1	37.68358941711229	40.34667062621783	35.02050820800675	2.6630812091055382
346326	30830.67269616455	19.47882953362445	2747.1214555472693	1	22.44580241176312	23.801660611253467	21.08994421227277	1.3558581994903491
346327	11827.137219112377	15.48264835226842	1516.9364074516986	1	15.593451592319266	17.789077931691825	13.397825252946706	2.1956263393725592
346328	39026.7	19.47882953362445	3090.7759659791277	1	25.25368745211639	25.34896966853067	25.158405235702112	0.0952822
346329	17279.52711712106	15.48264835226842	1833.5530656859569	1	18.84813419420349	21.08994421227277	16.606324176134212	2.2418100180692786
346330	20098.99765604096	11.82	1727.829441999769	1	23.265025085784647	24.83101729020266	21.699032881366634	1.5659922044180128
346331	24699.34956310541	19.47882953362445	2458.8334848569475	1	20.090298684493796	21.882300125924928	18.298297243062667	1.7920014414311307
346332	44212.92917182199	15.48264835226842	2932.933399984392	1	30.14928956249554	33.14456214826197	27.15401697672911	2.995272585766429
346333	24662.12061334014	15.48264835226842	2190.497519535873	1	22.51736913042987	26.430323494047514	18.604414766812226	3.9129543636176436
346334	22263.78196955991	15.48264835226842	2081.2633048775947	1	21.3945	21.699032881366634	21.08994421227277	0.3045443345469323
346335	39184.38344100791	15.48264835226842	2761.112269542884	1	28.38304249576572	28.4783	28.287760279351442	0.0952822
346336	20401.85411824249	19.47882953362445	2234.7100360448944	1	18.259061613515414	18.35091584362472	18.16720738340611	0.0918542
346337	42737.11640075098	19.47882953362445	3234.364550173117	1	26.426901320361992	26.79631616103674	26.057486479687242	0.3694148406747484
346338	73224.08635905475	19.47882953362445	4233.634301697658	1	34.59159726180998	35.88953135833378	33.293663165286176	1.2979340965238002
346339	20607.637998734164	19.47882953362445	2245.9519921882757	1	18.35091584362472	18.35091584362472	18.35091584362472	0
346340	33604.11694709724	19.47882953362445	2868.022830846895	1	23.433646751810766	24.064678187707074	22.80261531591446	0.6310314358963076
346341	3990.8830966321934	19.47882953362445	988.3729787379958	1	8.075662088067105	10.46882417613421	5.6825	2.3931620880671045
346342	21411.531844557954	15.48264835226842	2041.039579637593	1	20.981006011024814	23.61109617842491	18.35091584362472	2.6300901674000947
346343	6879.7243604268915	15.48264835226842	1156.9459661984672	1	11.892905220167762	13.089486264201314	10.69632417613421	1.196581044033552
346344	22855.449124298208	15.48264835226842	2108.737090871537	1	21.676907209757566	24.064678187707074	19.289136231808058	2.3877709779495078
346345	6853.2310222767655	19.47882953362445	1295.191681761542	1	10.582574176134209	10.69632417613421	10.46882417613421	0.11375000000000046
346346	38294.07626790989	19.47882953362445	3061.626155643734	1	25.015514188314235	26.248050912515804	23.782977464112662	1.2325367242015712
346347	23073.94909045293	19.47882953362445	2376.552023167274	1	19.41800462646878	21.355270309991127	17.480738942946434	1.9372656835223463
346348	27405.362033125934	19.47882953362445	2590.0260507634785	1	21.16222887028297	24.410749280347332	17.913708460218608	3.248520410064362
346349	11119.078932670633	15.48264835226842	1470.8282531699426	1	15.119479665564885	19.542635154995562	10.69632417613421	4.423155489430676
346350	24904.487317543204	15.48264835226842	2201.2347485131086	1	22.627743210364727	25.357261519827524	19.898224900901926	2.729518309462799
346351	15939.048502461726	16.716004307249985	1829.794699860308	1	17.42167960556292	21.445533958179134	13.397825252946706	4.023854352616214
346352	39908.79295699388	19.47882953362445	3125.5083022029585	1	25.537473651159317	30.15688437573362	20.918062926585016	4.619410724574301
346353	22759.745445783952	19.47882953362445	2360.3155126075817	1	19.2853	19.589885912156532	18.980797243062668	0.3045443345469323
346354	35859.605466565066	19.47882953362445	2962.709799827887	1	24.207302023740738	26.88745245180259	21.52715159567888	2.6801504280618555
346355	15854.178429835942	11.82	1534.5658918657025	1	20.662753569428894	22.46537198386222	18.860135154995564	1.8026184144333275
346356	27576.208623937368	15.48264835226842	2316.3001485965838	1	23.810565863534944	25.448397810593377	22.17273391647651	1.6378319470584337
346357	14517.173845195532	19.47882953362445	1885.0696414285117	1	15.402267933395153	17.4067	13.397825252946706	2.004442680448447
346358	22679.514227645792	19.47882953362445	2356.151622161468	1	19.251319833857075	20.58893120749554	17.913708460218608	1.3376113736384667
346359	20030.88497353711	15.48264835226842	1974.1385330607118	1	20.29329212523009	22.235668406835455	18.35091584362472	1.9423762816053678
346360	10634.45795654928	11.82	1256.8149833544157	1	16.922869471473216	16.922869471473216	16.922869471473216	0
346361	26717.76944552334	19.47882953362445	2557.3281513834586	1	20.895065368180937	21.355270309991127	20.434860426370747	0.4602049418101899
346362	19666.181136092353	15.48264835226842	1956.0843322308012	1	20.107702732493344	20.918062926585016	19.297342538401676	0.81036
346363	29215.500897957965	19.47882953362445	2674.1947312270645	1	21.849942756077695	24.410749280347332	19.289136231808058	2.560806524269637
346364	6706.69	19.47882953362445	1281.2699221453772	1	10.46882417613421	10.46882417613421	10.46882417613421	0
346365	9836.852273823177	10	1111.8162229054035	1	17.695104768515552	18.16720738340611	17.223002153624993	0.4721026148905594
346366	6513.030568610749	11.82	983.5698975177876	1	13.243655758574011	13.397825252946706	13.089486264201314	0.15416949437269611
346367	21674.70371356822	19.47882953362445	2303.3659645455214	1	18.82002603771639	19.542635154995562	18.09741692043722	0.7226091172791715
346368	2378.4892518173597	15.48264835226842	680.2650419665844	1	6.992831044033553	8.303162088067104	5.6825	1.310331044033552
346369	3990.8830966321934	19.47882953362445	988.3729787379958	1	8.075662088067105	8.303162088067104	7.848162088067105	0.2274999999999996
346370	8731	15.48264835226842	1303.3451116673405	1	13.397825252946706	16.099326329759204	10.69632417613421	2.701501076812497
346371	7001.350876155313	19.47882953362445	1309.1134413777072	1	10.69632417613421	10.69632417613421	10.69632417613421	0
346372	12413.591427722851	19.47882953362445	1743.151299845946	1	14.242701053913017	17.789077931691825	10.69632417613421	3.5463768777788074
346373	41823.2	19.47882953362445	3199.596010190797	1	26.14281931262522	26.82813862525044	25.4575	0.6853193126252197
346374	18498.890947249165	15.48264835226842	1897.1444651691431	1	19.50182633624569	21.08994421227277	17.913708460218608	1.5881178760270807
346375	8333.747275467711	15.48264835226842	1273.3497873418964	1	13.089486264201314	13.089486264201314	13.089486264201314	0
346376	19999.91812318345	15.48264835226842	1972.611977992004	1	20.27759979795126	23.074460652956084	17.480738942946434	2.796860855004825
346377	14957.044395138138	19.47882953362445	1913.4153418816454	1	15.633871086691963	16.099326329759204	15.168415843624722	0.4654552430672414
346378	18380.858767699916	15.48264835226842	1891.082414535807	1	19.439511071982295	21.08994421227277	17.789077931691825	1.6504331402904722
346379	3424.8268828410346	16.716004307249985	848.185	1	8.075662088067105	10.69632417613421	5.455	2.620662088067105
346380	9459.19	19.47882953362445	1521.6449434827052	1	12.432847362209962	16.79003263635282	8.075662088067105	4.357185274142857
346381	37858.25975108482	15.48264835226842	2713.9877330638033	1	27.898622598670975	31.923131442463433	23.874113754878515	4.024508843792459
346382	9357.51	11.82	1178.9458513544093	1	15.874370548285713	18.35091584362472	13.397825252946706	2.4765452953390064
346383	6665.549643046155	11.82	995.02	1	13.397825252946706	13.397825252946706	13.397825252946706	0
346384	32386.490426572294	19.47882953362445	2815.582806664765	1	23.00517700982563	23.874113754878515	22.13624026477275	0.8689367450528831
346385	14705.020501889403	19.47882953362445	1897.226480380342	1	15.501597362209962	17.605369471473217	13.397825252946706	2.1037721092632555
346386	2301.7384615492183	15.48264835226842	669.1994023084202	1	6.879081044033552	8.303162088067104	5.455	1.424081044033552
346387	30702.49247458164	15.48264835226842	2444.0741282303866	1	25.124027229739998	30.830049833011216	19.41800462646878	5.706022603271219
346388	1570.6304449850297	15.48264835226842	552.7955811649906	1	5.6825	5.6825	5.6825	0
346389	22139.201506427344	15.48264835226842	2075.432119452398	1	21.33454647725965	24.064678187707074	18.604414766812226	2.7301317104474236
346390	22559.39770599181	15.48264835226842	2095.0351185693835	1	21.53605684796036	23.17388879501879	19.898224900901926	1.637831947058432
346391	8531.215059337992	15.48264835226842	1288.3474495046187	1	13.243655758574011	15.79098734101381	10.69632417613421	2.54733
346392	15175.48719035534	19.47882953362445	1927.3371014978102	1	15.74762108669196	17.09837162509821	14.396870548285714	1.3507505384062481
346393	14879.805090200958	19.47882953362445	1908.4684365237235	1	15.593451592319266	17.789077931691825	13.397825252946706	2.1956263393725592
346394	17311.500008322902	10	1474.9329645616695	1	23.4743	23.874113754878515	23.074460652956084	0.39982655096121533
346395	4817.791835947517	11.82	845.9363478682079	1	11.390435812549105	17.09837162509821	5.6825	5.707935812549104
346396	43095.530786763586	15.48264835226842	2895.634044522951	1	29.76586828593078	29.83198115388302	29.699755417978537	0.0661129
346397	49178.18167409127	19.47882953362445	3469.5455537407174	1	28.34848593993495	30.830049833011216	25.866922046858683	2.4815638930762667
346398	30035.587378952794	19.47882953362445	2711.4676368800524	1	22.15448709062463	23.874113754878515	20.434860426370747	1.7196266642538838
346399	8731	15.48264835226842	1303.3451116673405	1	13.397825252946706	13.397825252946706	13.397825252946706	0
346400	7696.6820908271875	11.82	1069.22	1	14.396870548285715	18.09741692043722	10.69632417613421	3.7005463721515044
346401	19702.204442603073	19.47882953362445	2196.057823288272	1	17.943247426064524	18.09741692043722	17.789077931691825	0.154169
346402	4389.538347845156	15.48264835226842	924.1383239116078	1	9.499743132100658	10.69632417613421	8.303162088067104	1.196581044033553
346403	11827.137219112377	15.48264835226842	1516.9364074516986	1	15.593451592319266	17.789077931691825	13.397825252946706	2.1956263393725592
346404	14468.992589977472	16.716004307249985	1743.3730025078921	1	16.59884897742871	17.09837162509821	16.099326329759204	0.4995226476695027
346405	21057.262395589223	19.47882953362445	2270.3212543008453	1	18.550028861068732	22.703187173851752	14.396870548285714	4.153158312783019
346406	12082.56611779034	19.47882953362445	1719.7525047507345	1	14.051517394988906	14.705209537031106	13.397825252946706	0.6536921420421997
346407	7001.350876155313	19.47882953362445	1309.1134413777072	1	10.69632417613421	10.69632417613421	10.69632417613421	0
346408	16153.505161772158	19.47882953362445	1988.4732265411958	1	16.247143734361465	17.09837162509821	15.39591584362472	0.8512278907367445
346409	10933.433668606354	15.48264835226842	1458.4980213557646	1	14.992730203971135	19.289136231808058	10.69632417613421	4.296406027836924
346410	14587.031962585119	19.47882953362445	1889.599771549637	1	15.43928209794657	17.789077931691825	13.089486264201314	2.3497958337452554
346411	7054.364555238937	19.47882953362445	1314.0603467356289	1	10.736743670506906	13.397825252946706	8.075662088067105	2.6610815824398006
346412	8136.216659617228	10	1011.1513929351701	1	16.09297423998877	17.789077931691825	14.396870548285714	1.6961036917030556
346413	12423.610760452691	16.716004307249985	1615.4558274929127	1	15.380935274142857	16.54870846021861	14.213162088067104	1.1677731860757525
346414	12463.56130856174	11.82	1360.6134114560311	1	18.320503390046888	18.543589859656556	18.09741692043722	0.22308646960966882
346415	34468.917757376454	19.47882953362445	2904.692640576752	1	23.73326339308131	23.782977464112662	23.683549322049956	0.0497141
346416	27502.75138599376	15.48264835226842	2313.2130223897484	1	23.778831538464235	23.874113754878515	23.683549322049956	0.0952822
346417	49582.04156596976	15.48264835226842	3105.9163832850463	1	31.927479975187318	34.0952	29.759785818084232	2.167694157103085
346418	36472.30284067881	15.48264835226842	2663.846217844285	1	27.383189462185985	30.701700736664897	24.064678187707074	3.3185112744789116
346419	20682.71634306648	15.48264835226842	2006.0019226022403	1	20.6208	21.699032881366634	19.542635154995562	1.078198863185536
346420	23491.98823335907	15.48264835226842	2137.9002809594044	1	21.97669221767145	24.410749280347332	19.542635154995562	2.434057062675885
346421	17866.108014171885	15.48264835226842	1864.4147695809165	1	19.165379191013198	19.542635154995562	18.788123227030834	0.37725596398236405
346422	7171.850178006363	11.82	1032.1178154701536	1	13.89734790061621	17.09837162509821	10.69632417613421	3.20102
346423	15923.486268810828	16.716004307249985	1828.9012134433485	1	17.413172621643152	20.965313683745983	13.861031559540322	3.55214
346424	9836.852273823177	10	1111.8162229054035	1	17.695104768515552	17.913708460218608	17.476501076812497	0.2186036917030556
346425	31194.98549628122	19.47882953362445	2763.304565139051	1	22.578029139333374	23.782977464112662	21.373080814554086	1.2049483247792878
346426	34746.23887716044	19.47882953362445	2916.3541448634774	1	23.82854560949559	23.874113754878515	23.782977464112662	0.0455681
346427	2895.8334584234913	19.47882953362445	841.9245070343052	1	6.879081044033553	8.075662088067105	5.6825	1.1965810440335525
346428	18207.565235298283	15.48264835226842	1882.1468030064211	1	19.347656841872993	21.08994421227277	17.605369471473217	1.7422873703997759
346429	13810.901250754434	11.82	1432.269290660527	1	19.2853	20.965313683745983	17.605369471473217	1.6799721061363826
346430	30864.482370010803	15.48264835226842	2450.513254665882	1	25.190218670511992	26.50632358614547	23.874113754878515	1.3161049156334776
346431	5522.5092802973795	19.47882953362445	1162.6649696740164	1	9.499743132100658	10.69632417613421	8.303162088067104	1.196581044033553
346432	11827.137219112377	15.48264835226842	1516.9364074516986	1	15.593451592319266	17.789077931691825	13.397825252946706	2.1956263393725592
346433	12157.81038456665	15.48264835226842	1537.9961202477562	1	15.809936350955352	17.913708460218608	13.706164241692097	2.1037721092632555
346434	19365.093804642787	19.47882953362445	2177.189158314185	1	17.789077931691825	17.789077931691825	17.789077931691825	0
346435	40189.87730815613	19.47882953362445	3136.495730293691	1	25.62724821843956	26.605751728208176	24.648744708670947	0.9785035097686148
346436	11185.495104890122	16.716004307249985	1532.8468835631254	1	14.59440629698026	16.099326329759204	13.089486264201314	1.5049200327789451
346437	11921.854391357087	15.48264835226842	1522.9984580850346	1	15.655766856582657	17.913708460218608	13.397825252946706	2.2579416036359508
346438	21387.351865792123	19.47882953362445	2288.0466125348544	1	18.694856781871025	23.683549322049956	13.706164241692097	4.9886925401789295
346439	7107.578185735838	19.47882953362445	1319.0072520935507	1	10.777163164879601	13.706164241692097	7.848162088067105	2.929001076812496
346440	4626.396079462937	16.716004307249985	985.8085371148176	1	9.385993132100658	10.69632417613421	8.075662088067105	1.3103310440335525
346441	11721.131995957581	16.716004307249985	1569.1192398335713	1	14.939759450277066	16.79003263635282	13.089486264201314	1.8502731860757526
346442	12518.046256098378	16.716004307249985	1621.5839799654004	1	15.43928209794657	17.789077931691825	13.089486264201314	2.3497958337452554
346443	18753.76910379965	19.47882953362445	2142.548407075592	1	17.50604004265841	17.913708460218608	17.09837162509821	0.407668
346444	22977.06672062281	19.47882953362445	2371.557468750963	1	19.377195807718905	21.96435897908499	16.79003263635282	2.587163171366086
346445	2490.4211710778186	11.82	608.2051176070728	1	8.189412088067105	10.69632417613421	5.6825	2.506912088067105
346446	38002.913308955794	19.47882953362445	3049.964651357008	1	24.920231971899952	26.057486479687242	23.782977464112662	1.13725
346447	16053.597187774161	10	1420.336058667822	1	22.605350458864415	23.074460652956084	22.13624026477275	0.46911019409166776
346448	8213.469595259749	15.48264835226842	1264.1275139772893	1	12.994685274142856	17.913708460218608	8.075662088067105	4.919023186075751
346449	7726.036898362788	19.47882953362445	1375.1964717790145	1	11.23626631817641	16.79003263635282	5.6825	5.55377
346450	5564.988051219374	15.48264835226842	1040.5421450550375	1	10.69632417613421	10.69632417613421	10.69632417613421	0
346451	7054.364555238937	19.47882953362445	1314.0603467356289	1	10.736743670506906	11.004663164879602	10.46882417613421	0.2679194943726966
346452	2106.955305480388	10	514.5559370618213	1	8.189412088067105	10.69632417613421	5.6825	2.506912088067105
346453	5391.05	19.47882953362445	1148.7432100578515	1	9.385993132100658	10.69632417613421	8.075662088067105	1.3103310440335525
346454	13243.319025326538	15.48264835226842	1605.1882705632413	1	16.50064265754897	18.604414766812226	14.396870548285714	2.1037721092632564
346455	64313.629907527626	16.716004307249985	3675.55	1	34.99534969017063	39.28899864367636	30.701700736664897	4.2936489535057305
346456	82365.9	19.47882953362445	4490.142357353574	1	36.68743802729635	37.73768986909517	35.637186185497534	1.0502518417988185
346457	12796.229673952697	15.48264835226842	1577.8603765863409	1	16.21972370158252	18.04257685487933	14.396870548285714	1.8228531532968075
346458	24485.209605847154	15.48264835226842	2182.626732658917	1	22.436460838192716	23.782977464112662	21.08994421227277	1.3465166259199464
346459	7532.724203084194	11.82	1057.7662445586002	1	14.242701053913017	17.789077931691825	10.69632417613421	3.5463768777788074
346460	31098.414293855756	15.48264835226842	2459.78	1	25.285500886926272	26.696888018974033	23.874113754878515	1.411387132047759
346461	43492.78899081515	19.47882953362445	3262.8340768480903	1	26.659516215932953	30.24457177890982	23.074460652956084	3.5850555629768674
346462	28961.253263830844	19.47882953362445	2662.5332269403393	1	21.754660539663416	23.074460652956084	20.434860426370747	1.3198001132926684
346463	17833.15528539811	19.47882953362445	2089.3	1	17.07095159231927	17.351870548285714	16.79003263635282	0.2809189559664471
346464	7817.908557352788	16.716004307249985	1281.4936613827817	1	12.201244208913153	13.706164241692097	10.69632417613421	1.5049200327789434
346465	25184.144147834937	19.47882953362445	2482.847004496323	1	20.28650505023274	23.782977464112662	16.79003263635282	3.4964724138799212
346466	33344.00977121978	19.47882953362445	2856.9015373771167	1	23.342778415690496	23.61109617842491	23.074460652956084	0.2683177627344122
346467	5607.125703776726	15.48264835226842	1044.4741675595951	1	10.736743670506906	13.397825252946706	8.075662088067105	2.6610815824398006
346468	14998.969435349398	19.47882953362445	1916.095145354429	1	15.655766856582657	17.913708460218608	13.397825252946706	2.2579416036359508
346469	13963.969225221283	19.47882953362445	1848.8037015529012	1	15.105951176419927	22.13624026477275	8.075662088067105	7.030289088352822
346470	2800.856345826508	19.47882953362445	828.0027474181401	1	6.765331044033553	8.075662088067105	5.455	1.3103310440335525
346471	4158.63	11.82	785.9386854838825	1	10.582574176134209	13.089486264201314	8.075662088067105	2.5069120880671045
346472	37459.39136081587	10	2169.63	1	34.53070315034921	35.15356408102247	33.90784221967595	0.6228609306732622
346473	8354.532625125925	19.47882953362445	1430.04	1	11.684354230109303	17.913708460218608	5.455	6.229354230109304
346474	2301.7384615492188	15.48264835226842	669.1994023084203	1	6.879081044033553	8.075662088067105	5.6825	1.1965810440335525
346475	26802.78670791553	15.48264835226842	2283.586843347711	1	23.4743	25.249541526467965	21.699032881366634	1.7752543225506656
346476	36001.992528979004	15.48264835226842	2646.6153423076053	1	27.206063498134625	29.699755417978537	24.712371578290714	2.4936919198439114
346477	22110.3	19.47882953362445	2326.3985199657222	1	19.008217275841613	19.919017631246007	18.09741692043722	0.9108
346478	12062.158629040941	15.48264835226842	1531.9340696144204	1	15.747621086691963	18.09741692043722	13.397825252946706	2.3497958337452562
346479	45140.554137261155	16.716004307249985	3079.3185076846066	1	29.318535269807555	30.830049833011216	27.807020706603893	1.5115145632036615
346480	12413.591427722851	19.47882953362445	1743.151299845946	1	14.242701053913017	17.789077931691825	10.69632417613421	3.5463768777788074
346481	16600.15213791288	19.47882953362445	2015.7765777809732	1	16.470230203971134	19.542635154995562	13.397825252946706	3.072404951024428
346482	34879.25879459982	19.47882953362445	2921.9311889617243	1	23.874113754878515	23.874113754878515	23.874113754878515	0
346483	14278.26641772287	15.48264835226842	1666.7301732053643	1	17.133266856582658	17.476501076812497	16.79003263635282	0.3432342202298386
346484	21614.14612434799	19.47882953362445	2300.1459930801857	1	18.793716737435364	19.798355543178904	17.789077931691825	1.0046388057435394
346485	10142.470498460838	15.48264835226842	1404.7512706480481	1	14.440236802607561	15.79098734101381	13.089486264201314	1.3507505384062481
346486	27287.466417277315	19.47882953362445	2584.449006665232	1	21.116660724900044	24.31961298958148	17.913708460218608	3.2029522646814357
346487	8531.215059337992	15.48264835226842	1288.3474495046187	1	13.243655758574011	13.397825252946706	13.089486264201314	0.15416949437269611
346488	17919.31905990492	19.47882953362445	2094.339634441638	1	17.112142429260103	26.1486	8.075662088067105	9.036480341192997
346489	51611.49714923794	16.716004307249985	3292.6411222290303	1	31.349603697045687	35.545190417362264	27.15401697672911	4.195586720316577
346490	18844.699596878298	19.47882953362445	2147.736361444194	1	17.54842906715667	21.699032881366634	13.397825252946706	4.150603814209964
346491	29839.909614020013	19.47882953362445	2702.6207829657246	1	22.082202432614427	23.074460652956084	21.08994421227277	0.9922582203416574
346492	44773.760056392144	19.47882953362445	3310.5346989972595	1	27.049261903192757	30.83349872060087	23.265025085784647	3.784236817408111
346493	22056.977648722477	15.48264835226842	2071.5745102134356	1	21.294891919142152	23.801660611253467	18.788123227030834	2.506768692111317
346494	16646.00877253322	10	1446.3053463412436	1	23.01866450904446	26.057486479687242	19.979842538401677	3.0388219706427826
346495	4069.707167336376	11.82	777.4907857587469	1	10.46882417613421	10.46882417613421	10.46882417613421	0
346496	25138.24648441593	15.48264835226842	2211.5412644952876	1	22.733689746596628	24.54931656660824	20.918062926585016	1.8156268200116124
346497	24882.69360300396	16.716004307249985	2286.229714875516	1	21.767448337411544	22.5908	20.94407973774159	0.8233685996699549
346498	24485.209605847154	15.48264835226842	2182.626732658917	1	22.436460838192716	23.782977464112662	21.08994421227277	1.3465166259199464
346499	14928.045453646186	16.716004307249985	1770.812763487316	1	16.860106004937446	18.04257685487933	15.677635154995563	1.1824708499418826
346500	32875.5	19.47882953362445	2836.760470672859	1	23.17821255614576	24.220184847518773	22.13624026477275	1.0419722913730123
346501	24079.426970586006	15.48264835226842	2164.4653154195416	1	22.24976930703891	26.1486	18.35091584362472	3.8988534634141896
346502	19778.91090390432	19.47882953362445	2200.328619107849	1	17.97814265754897	18.35091584362472	17.605369471473217	0.37277318607575083
346503	43112.59576961509	19.47882953362445	3248.541704227451	1	26.54273806213478	32.55736982392969	20.52810630033987	6.014631761794909
346504	38462.716241028844	15.48264835226842	2735.568111267494	1	28.120459572989823	32.55736982392969	23.683549322049956	4.436910250939867
346505	8881.29	19.47882953362445	1474.4305780554844	1	12.047074714540457	13.397825252946706	10.69632417613421	1.3507505384062481
346506	12062.158629040938	15.48264835226842	1531.9340696144204	1	15.74762108669196	17.789077931691825	13.706164241692097	2.041456844999864
346507	11827.137219112377	15.48264835226842	1516.9364074516986	1	15.593451592319266	17.789077931691825	13.397825252946706	2.1956263393725592
346508	19637.38856089875	19.47882953362445	2192.4425759755954	1	17.913708460218608	17.913708460218608	17.913708460218608	0
346509	35445.02518069093	16.716004307249985	2728.656162907599	1	25.97983993917464	27.6401	24.31961298958148	1.6602269495931612
346510	30467.159002003613	15.48264835226842	2434.6892409023194	1	25.027554638317774	30.15688437573362	19.898224900901926	5.129329737415846
346511	15341.170530196223	15.48264835226842	1727.6541423400067	1	17.759538965845913	17.913708460218608	17.605369471473217	0.15416949437269523
346512	32655.320963876835	19.47882953362445	2827.2443109514907	1	23.100459226239913	24.064678187707074	22.13624026477275	0.9642189614671626
346513	46935.855568333005	16.716004307249985	3139.955828076765	1	29.895869966477456	32.74346902044969	27.048270912505224	2.847599053972232
346514	23339.81551462884	19.47882953362445	2390.2045563491197	1	19.529554868122982	22.13624026477275	16.922869471473216	2.606685396649766
346515	10774.098732781067	15.48264835226842	1447.8315378808504	1	14.883083357267942	19.297342538401676	10.46882417613421	4.414259181133733
346516	40192.56720357045	15.48264835226842	2796.4073202695727	1	28.745860384670927	32.8705	24.621235287524858	4.124625097146071
346517	34076.88115850662	15.48264835226842	2574.882863266777	1	26.468684571750174	30.701700736664897	22.235668406835455	4.233016164914721
346518	8731	15.48264835226842	1303.3451116673405	1	13.397825252946706	13.397825252946706	13.397825252946706	0
346519	30538.736471144155	15.48264835226842	2437.5475097055014	1	25.056936408048735	26.049194628390392	24.064678187707074	0.9922582203416592
346520	25546.104345161937	19.47882953362445	2500.625763698242	1	20.431769292323956	23.074460652956084	17.789077931691825	2.6426913606321296
346521	30882.06268641475	19.47882953362445	2749.410016781754	1	22.464501473347287	27.830631321596364	17.09837162509821	5.366129848249077
346522	14663.508605624555	19.47882953362445	1894.5466769075588	1	15.479701592319266	18.09741692043722	12.861986264201315	2.617715328117952
346523	12257.111872683578	15.48264835226842	1544.2643014285986	1	15.874370548285713	18.35091584362472	13.397825252946706	2.4765452953390064
346524	10733.182080647537	19.47882953362445	1620.8790497591754	1	13.243655758574011	13.397825252946706	13.089486264201314	0.15416949437269611
346525	71990.36969030963	19.47882953362445	4197.817583705025	1	34.298950945253026	36.1652	32.43273927041996	1.866211674833071
346526	25487.060271064245	19.47882953362445	2497.7342749822997	1	20.408143913743473	20.918062926585016	19.898224900901926	0.5099190128415447
346527	19026.319077314594	19.47882953362445	2158.06	1	17.63278950425216	17.789077931691825	17.476501076812497	0.1562884274396641
346528	19453.472551056377	15.48264835226842	1945.4771096508478	1	19.998665062214652	22.13624026477275	17.861089859656555	2.1375752025580965
346529	7001.350876155313	19.47882953362445	1309.1134413777072	1	10.69632417613421	10.69632417613421	10.69632417613421	0
346530	18695.066365869545	19.47882953362445	2139.1924940644635	1	17.478620009879464	18.16720738340611	16.79003263635282	0.6885873735266461
346531	36299.18056318437	19.47882953362445	2980.813270733143	1	24.355219375587684	26.82813862525044	21.882300125924928	2.4729192496627554
346532	43366.90853653346	19.47882953362445	3258.1088722068625	1	26.620908163304637	26.696888018974033	26.544928307635242	0.0759799
346533	9394.182262371083	15.48264835226842	1351.9388489878047	1	13.89734790061621	17.09837162509821	10.69632417613421	3.20102
346534	11081.529964679079	15.48264835226842	1468.3426701312344	1	15.093928944649763	16.79003263635282	13.397825252946706	1.6961036917030565
346535	14531.268534804316	19.47882953362445	1885.9845242369609	1	15.409743132100658	17.73	13.089486264201314	2.320256867899343
346536	13837.310786709848	15.48264835226842	1640.7915270475175	1	16.866628768627372	20.33543228430804	13.397825252946706	3.4688035156806674
346537	7001.350876155313	19.47882953362445	1309.1134413777072	1	10.69632417613421	10.69632417613421	10.69632417613421	0
346538	4626.396079462937	16.716004307249985	985.8085371148176	1	9.385993132100658	10.69632417613421	8.075662088067105	1.3103310440335525
346539	23019.704513089673	15.48264835226842	2116.3009619129484	1	21.75466053966342	23.782977464112662	19.726343615214173	2.0283169244492445
346540	21019.058049353363	19.47882953362445	2268.2607890117424	1	18.533193494484514	19.15267852875042	17.913708460218608	0.6194850342659066
346541	8731	15.48264835226842	1303.3451116673405	1	13.397825252946706	13.397825252946706	13.397825252946706	0
346542	14379.827961601906	10	1344.2553609199947	1	21.3945	21.699032881366634	21.08994421227277	0.3045443345469323
346543	24584.768857293286	15.48264835226842	2187.059617728792	1	22.482028983575642	23.874113754878515	21.08994421227277	1.3920847713028728
346544	33374.25161172443	16.716004307249985	2647.7497585411666	1	25.209521031256877	27.34458140955767	23.074460652956084	2.1350603783007926
346545	21015.422521562403	15.48264835226842	2022.072021359166	1	20.78602769790224	23.782977464112662	17.789077931691825	2.9969497662104185
346546	54722.178003286856	15.48264835226842	3262.9411746689702	1	33.54162706217865	35.28732776920758	31.795926355149724	1.7457007070289272
346547	3990.8830966321934	19.47882953362445	988.3729787379958	1	8.075662088067105	10.46882417613421	5.6825	2.3931620880671045
346548	19743.432039048395	19.47882953362445	2198.354288940932	1	17.962011071982296	21.52715159567888	14.396870548285714	3.5651405236965834
346549	7992.408446107411	15.48264835226842	1246.9998236857894	1	12.818620009879465	14.396870548285714	11.240369471473217	1.5782505384062482
346550	18313.406931695907	15.48264835226842	1887.6093934711146	1	19.403809914316522	24.410749280347332	14.396870548285714	5.006939366030809
346551	15698.20486278572	16.716004307249985	1815.917715048784	1	17.28955528402232	18.47978423828544	16.099326329759204	1.1902289542631177
346552	41155.20380883773	19.47882953362445	3173.9401917432765	1	25.933194277509912	27.801710367312747	24.064678187707074	1.8685160898028368
346553	11827.137219112377	15.48264835226842	1516.9364074516986	1	15.593451592319266	17.789077931691825	13.397825252946706	2.1956263393725592
346554	7862.190675547165	15.48264835226842	1236.7996200003893	1	12.71376631817641	17.351870548285714	8.075662088067105	4.638104230109304
346555	17537.693187565244	19.47882953362445	2071.9181484080473	1	16.92894403289076	20.15172382408943	13.706164241692097	3.2227797911986666
346556	33047.9	15.48264835226842	2535.710922444876	1	26.066013925846416	30.38829501202882	21.743732839664013	4.322281086182404
346557	2353.9764040096775	11.82	591.3093181568015	1	7.961912088067105	10.46882417613421	5.455	2.5069120880671045
346558	45463.45649323829	19.47882953362445	3335.9350472471865	1	27.256799577530586	30.830049833011216	23.683549322049956	3.5732502554806302
346559	37741.24935649644	19.47882953362445	3039.4464538103607	1	24.834291329056075	25.448397810593377	24.220184847518773	0.6141064815373021
346560	30646.568778887646	19.47882953362445	2738.91	1	22.378685036023583	24.52180714546215	20.235562926585015	2.1431221094385684
346561	40599.00991124999	19.47882953362445	3152.4200552332572	1	25.757360503942067	33.21642376482147	18.298297243062667	7.459063260879402
346562	15721.166499628875	15.48264835226842	1748.9199856835712	1	17.978142657548972	18.788123227030834	17.168162088067106	0.8099805694818638
346563	41155.20380883773	19.47882953362445	3173.9401917432765	1	25.933194277509912	27.801710367312747	24.064678187707074	1.8685160898028368
346564	64028.930403010985	15.48264835226842	3529.520271327584	1	36.28194512617281	37.276562483138036	35.28732776920758	0.9946173569652288
346565	5564.988051219371	15.48264835226842	1040.5421450550373	1	10.696324176134208	13.089486264201314	8.303162088067104	2.393162088067105
346566	5330.782146241584	15.48264835226842	1018.4108657387092	1	10.46882417613421	10.69632417613421	10.24132417613421	0.22750000000000004
346567	41930.16470343892	19.47882953362445	3203.6837963009066	1	26.17621923352926	28.4783	23.874113754878515	2.302105478650743
346568	24850.61464310741	19.47882953362445	2466.3512521346597	1	20.15172382408943	20.15172382408943	20.15172382408943	0
346569	12118.928528167473	15.48264835226842	1535.5348204467189	1	15.784635251243376	18.47978423828544	13.089486264201314	2.695148987042063
346570	5522.5092802973795	19.47882953362445	1162.6649696740164	1	9.499743132100658	10.69632417613421	8.303162088067104	1.196581044033553
346571	44649.30653615172	16.716004307249985	3062.5171417793194	1	29.158567589411447	32.32047211970858	25.996663059114308	3.1619045302971376
346572	31900.1	15.48264835226842	2491.286261323097	1	25.609347582218092	27.34458140955767	23.874113754878515	1.7352338273395773
346573	24538.989066277834	19.47882953362445	2450.838500171701	1	20.024974362495676	21.699032881366634	18.35091584362472	1.6740585188709574
346574	47960.21109915574	15.48264835226842	3054.696730193489	1	31.40096404667829	32.84740158841265	29.954526504943924	1.4464375417343638
346575	8881.29	19.47882953362445	1474.4305780554844	1	12.047074714540457	13.397825252946706	10.69632417613421	1.3507505384062481
346576	12311.058560985417	15.48264835226842	1547.658921713391	1	15.90926577977016	17.605369471473217	14.213162088067104	1.6961036917030565
346577	21149.020678016554	19.47882953362445	2275.262407749246	1	18.590401358529682	23.782977464112662	13.397825252946706	5.192576105582978
346578	13311.067884671489	19.47882953362445	1805.0648514110396	1	14.748575791352955	16.099326329759204	13.397825252946706	1.350750538406249
346579	5447.26	15.48264835226842	1029.476505396873	1	10.582574176134209	12.861986264201315	8.303162088067104	2.2794120880671054
346580	27002.044444739233	15.48264835226842	2292.059465922927	1	23.561382107393552	24.220184847518773	22.90257936726833	0.6588027401252212
346581	17744.292109260678	16.716004307249985	1930.636481230002	1	18.381805463404326	22.90257936726833	13.861031559540322	4.520773903864004
346582	39991.054254801624	19.47882953362445	3128.727843518945	1	25.563779436835166	27.253445118791817	23.874113754878515	1.689665681956651
346583	26279.76819437829	19.47882953362445	2536.2795823654587	1	20.723084613462444	20.918062926585016	20.52810630033987	0.1949783131225722
346584	43410.11839762415	15.48264835226842	2906.183563494749	1	29.874312788021236	31.975610312664887	27.773015263377587	2.1013
346585	27516.65876502888	19.47882953362445	2595.2799379525177	1	21.20515660960834	24.621235287524858	17.789077931691825	3.4160786779165164
346586	7696.6820908271875	11.82	1069.22	1	14.396870548285715	18.09741692043722	10.69632417613421	3.7005463721515044
346587	5726.563998592188	15.48264835226842	1055.5398072177593	1	10.850493670506905	13.397825252946706	8.303162088067104	2.547331582439801
346588	20236.858987978936	11.82	1733.7450056860155	1	23.344677471727202	26.453792016869386	20.235562926585015	3.1091145451421855
346589	55820.898623941626	16.716004307249985	3424.2824578657182	1	32.602975549355584	34.92071762663123	30.285233472079938	2.3177420772756463
346590	24376.822559073724	15.48264835226842	2177.7905304965134	1	22.38674676716136	23.074460652956084	21.699032881366634	0.6877138857947251
346591	9617.008091667563	11.82	1195.180946449371	1	16.09297423998877	17.789077931691825	14.396870548285714	1.6961036917030556
346592	41855.07024924439	19.47882953362445	3200.813706235511	1	26.152768696101525	26.156914621749948	26.1486	0.00414593
346593	11081.529964679079	15.48264835226842	1468.3426701312344	1	15.093928944649763	16.79003263635282	13.397825252946706	1.6961036917030565
346594	35667.670500169384	19.47882953362445	2954.7703572565424	1	24.142431517612923	26.1486	22.13624026477275	2.006191252840175
346595	42870.96580866434	19.47882953362445	3239.425482915012	1	26.468252494011196	28.287760279351442	24.648744708670947	1.8195077853402477
346596	29817.925031313585	16.716004307249985	2502.7062515667135	1	23.82854560949559	23.874113754878515	23.782977464112662	0.0455681
346597	26585.643081694685	15.48264835226842	2274.3177561154325	1	23.37900498750302	23.683549322049956	23.074460652956084	0.30454433454693586
346598	34879.25879459982	19.47882953362445	2921.9311889617243	1	23.874113754878515	23.874113754878515	23.874113754878515	0
346599	7993.491383570894	11.82	1089.6372108195037	1	14.671839955904371	15.48264835226842	13.861031559540322	0.8108083963640489
346600	7241.080273662385	15.48264835226842	1186.9412905239108	1	12.201244208913153	13.706164241692097	10.69632417613421	1.5049200327789434
346601	17980.844590934707	15.48264835226842	1870.3918470231556	1	19.22682096754467	21.355270309991127	17.09837162509821	2.1284493424464586
346602	27397.44355786349	15.48264835226842	2308.7801373198736	1	23.73326339308131	23.782977464112662	23.683549322049956	0.0497141
346603	8531.215059337992	15.48264835226842	1288.3474495046187	1	13.243655758574011	13.397825252946706	13.089486264201314	0.15416949437269611
346604	43957.18383356388	15.48264835226842	2924.4384653134284	1	30.061965300304408	32.8705	27.253445118791817	2.8085201815125913
346605	27982.783099068736	19.47882953362445	2617.1692776033988	1	21.38400701745453	24.97893610321723	17.789077931691825	3.5949290857627023
346606	28997.74484766409	15.48264835226842	2375.2518723905273	1	24.41656414187339	26.696888018974033	22.13624026477275	2.280323877100642
346607	10580.234448676065	15.48264835226842	1434.7465949734922	1	14.748575791352955	16.099326329759204	13.397825252946706	1.350750538406249
346608	10984.526670457475	19.47882953362445	1639.747714733262	1	13.397825252946706	13.397825252946706	13.397825252946706	0
346609	12062.158629040938	15.48264835226842	1531.9340696144204	1	15.74762108669196	17.789077931691825	13.706164241692097	2.041456844999864
346610	29244.91852774181	15.48264835226842	2385.3535882215606	1	24.52040542093874	25.25783337776482	23.782977464112662	0.7374279568260782
346611	55219.174189164034	16.716004307249985	3405.7763306096417	1	32.426776645828454	32.7986	32.054929426399404	0.3718472194290463
346612	21729.155762747807	19.47882953362445	2306.257453261464	1	18.843651416296876	19.898224900901926	17.789077931691825	1.0545734846050507
346613	16872.90694027773	15.48264835226842	1811.8511361447474	1	18.62504772459382	19.898224900901926	17.351870548285714	1.2731771763081063
346614	35882.34486372702	15.48264835226842	2642.213851480967	1	27.160818072023112	28.964374624218696	25.357261519827524	1.8035565521955856
346615	16853.900759368695	16.716004307249985	1881.574355735137	1	17.914679489542497	21.52715159567888	14.302207383406113	3.6124721061363836
346616	12597.018145872154	15.48264835226842	1565.5301447721629	1	16.09297423998877	18.788123227030834	13.397825252946706	2.6951489870420637
346617	14879.805090200958	19.47882953362445	1908.4684365237235	1	15.593451592319266	18.09741692043722	13.089486264201314	2.5039653281179524
346618	15616.516743875512	19.47882953362445	1955.142633958392	1	15.97481070959844	18.860135154995564	13.089486264201314	2.885324445397125
346619	12356.817246023616	15.48264835226842	1550.532482609441	1	15.938804745616075	17.480738942946434	14.396870548285714	1.5419341973303604
346620	17671.449635821802	19.47882953362445	2079.804191540301	1	16.993378230221126	20.58893120749554	13.397825252946706	3.5955529772744175
346621	74459.98733813879	19.47882953362445	4269.213160114214	1	34.88230010803525	35.71158019899309	34.053020017077415	0.8292800909578375
346622	30678.57352333876	15.48264835226842	2443.121907816503	1	25.114238814842597	27.15401697672911	23.074460652956084	2.039778161886513
346623	50634.59321681682	19.47882953362445	3520.545999179631	1	28.76519336978745	29.699755417978537	27.830631321596364	0.9345620481910863
346624	50107.29872569324	15.48264835226842	3122.324611440799	1	32.09614947919921	32.54546974773196	31.64682921066646	0.4493202685327482
346625	35001.852372862224	19.47882953362445	2927.061684923828	1	23.91603330612631	26.049194628390392	21.782871983862222	2.133161322264085
346626	19130.701843230043	19.47882953362445	2163.9728720038866	1	17.681092116015847	21.96435897908499	13.397825252946706	4.283266863069143
346627	11495.737025608607	10	1201.9138569340514	1	19.129053150169938	21.08994421227277	17.168162088067106	1.9608910621028315
346628	22850.334181431175	19.47882953362445	2365.0081323110785	1	19.323683389707334	25.249541526467965	13.397825252946706	5.925858136760629
346629	25834.762201814792	19.47882953362445	2514.713971420262	1	20.546879283629874	26.696888018974033	14.396870548285714	6.1500087353441595
346630	40115.52816806257	19.47882953362445	3133.593211974405	1	25.603532720692037	26.696888018974033	24.510177422410038	1.0933552982819972
346631	10549.598888815599	19.47882953362445	1606.9572901430101	1	13.12990575857401	15.79098734101381	10.46882417613421	2.6610815824398006
346632	11081.529964679079	15.48264835226842	1468.3426701312344	1	15.093928944649763	16.79003263635282	13.397825252946706	1.6961036917030565
346633	10733.182080647537	19.47882953362445	1620.8790497591754	1	13.243655758574011	13.397825252946706	13.089486264201314	0.15416949437269611
346634	8288.091917524218	11.82	1109.5348549765988	1	14.939759450277066	16.79003263635282	13.089486264201314	1.8502731860757526
346635	56191.5	15.48264835226842	3306.4583500352346	1	33.98896484389111	34.16377780417503	33.814151883607195	0.17481296028391569
346636	26253.406719838145	19.47882953362445	2535.0071806352867	1	20.7127	23.074460652956084	18.35091584362472	2.3617724046656825
346637	26439.651896804196	19.47882953362445	2543.9831295397075	1	20.78602769790224	23.782977464112662	17.789077931691825	2.9969497662104185
346638	29855.297561874973	19.47882953362445	2703.3175415696596	1	22.087895412049697	23.002007509331037	21.173783314768354	0.9141120972813415
346639	30075.992970815707	15.48264835226842	2419.009335240945	1	24.866371975220172	25.85863019556183	23.874113754878515	0.9922582203416574
346640	37322.12871964968	16.716004307249985	2799.9764099353497	1	26.65888797292505	26.88745245180259	26.430323494047514	0.22856447887753895
346641	16780.546992204167	15.48264835226842	1806.8854207310665	1	18.57400231323439	19.979842538401677	17.168162088067106	1.4058402251672852
346642	8329.995441674917	15.48264835226842	1273.0631255066753	1	13.086539504252162	18.09741692043722	8.075662088067105	5.010877416185057
346643	28358.670590395493	19.47882953362445	2634.688613061832	1	21.52715159567888	22.13624026477275	20.918062926585016	0.6090886690938664
346644	20792.706219970714	16.716004307249985	2089.905639676255	1	19.898224900901926	21.699032881366634	18.09741692043722	1.8008079804647075
346645	6853.2310222767655	19.47882953362445	1295.191681761542	1	10.582574176134209	10.69632417613421	10.46882417613421	0.11375000000000046
346646	21517.832570557868	19.47882953362445	2295.0154971180827	1	18.751797186187574	19.898224900901926	17.605369471473217	1.1464277147143545
346647	21321.049433728236	19.47882953362445	2284.4972995714347	1	18.665856543343693	19.542635154995562	17.789077931691825	0.8767786116518685
346648	21823.37331608146	19.47882953362445	2311.252007677775	1	18.884460235046753	19.979842538401677	17.789077931691825	1.095382303354926
346649	24566.28016036552	15.48264835226842	2186.2370863503866	1	22.47357371599203	25.96635018892139	18.980797243062668	3.4927764729293607
346650	25559.50960967365	15.48264835226842	2229.994621508448	1	22.92338229263018	25.866922046858683	19.979842538401677	2.943539754228503
346651	20814.454500452317	19.47882953362445	2257.1939483316573	1	18.442770073734025	18.788123227030834	18.09741692043722	0.3453531532968075
346652	8731	15.48264835226842	1303.3451116673405	1	13.397825252946706	16.099326329759204	10.69632417613421	2.701501076812497
346653	4104.1	19.47882953362445	1002.2947383541607	1	8.189412088067105	8.303162088067104	8.075662088067105	0.11374999999999957
346654	8655.429937181565	19.47882953362445	1455.561913081398	1	11.892905220167762	13.089486264201314	10.69632417613421	1.196581044033552
346655	6853.2310222767655	19.47882953362445	1295.191681761542	1	10.582574176134209	13.089486264201314	8.075662088067105	2.5069120880671045
346656	37865.2	16.716004307249985	2820.2723424189844	1	26.85212781182775	29.154939057047255	24.54931656660824	2.302811245219507
346657	26346.220808540384	15.48264835226842	2264.0536856203607	1	23.273494772560042	23.874113754878515	22.67287579024157	0.6006189823184727
346658	15667.997536122642	19.47882953362445	1958.3626054237275	1	16.001120009879465	18.604414766812226	13.397825252946706	2.60329
346659	18356.599934146092	16.716004307249985	1963.6645083752949	1	18.696268996921532	18.788123227030834	18.604414766812226	0.0918542
346660	16290.835368417334	19.47882953362445	1996.9079128068868	1	16.31606070959844	19.542635154995562	13.089486264201314	3.226574445397124
346661	17699.57361716847	16.716004307249985	1928.2021881350493	1	18.35862828709622	20.356225014652118	16.361031559540322	1.997596727555898
346662	21967.637225907314	19.47882953362445	2318.8787165084805	1	18.946775499310142	19.542635154995562	18.35091584362472	0.5958596556854214
346663	19365.09380464279	19.47882953362445	2177.1891583141855	1	17.78907793169183	18.788123227030834	16.79003263635282	0.9990452953390072
346664	60460.34294985855	19.47882953362445	3846.9953701216714	1	31.432501021152166	32.74346902044969	30.121533021854646	1.310967999297521
346665	35572.4	19.47882953362445	2950.8225463673016	1	24.110175287004704	27.13040636173664	21.08994421227277	3.020231074731935
346666	6897.991178133436	11.82	1012.2201713130584	1	13.629428406243514	16.79003263635282	10.46882417613421	3.160604230109305
346667	37753.851727361005	19.47882953362445	3039.9538699005925	1	24.838437254704502	25.357261519827524	24.31961298958148	0.5188242651230226
346668	25702.169130638755	19.47882953362445	2508.2524725289472	1	20.494084556587346	23.074460652956084	17.913708460218608	2.580376096368738
346669	14379.827961601906	10	1344.2553609199947	1	21.3945	21.699032881366634	21.08994421227277	0.3045443345469323
346670	11081.529964679079	15.48264835226842	1468.3426701312344	1	15.093928944649763	16.79003263635282	13.397825252946706	1.6961036917030565
346671	28400.70936248963	15.48264835226842	2350.6726307579365	1	24.163900145748734	27.15401697672911	21.173783314768354	2.9901168309803783
346672	35737.778767254684	19.47882953362445	2957.672875575829	1	24.16614701536045	24.648744708670947	23.683549322049956	0.4825976933104954
346673	23648.111364634064	19.47882953362445	2405.9388856880087	1	19.658114763685354	21.52715159567888	17.789077931691825	1.8690368319935278
346674	8981.951168813375	15.48264835226842	1321.9435246623611	1	13.58900891187082	16.48169364760743	10.69632417613421	2.8926847357366094
346675	50583.69723797935	19.47882953362445	3518.7761944613603	1	28.750732892645644	29.023141073111283	28.4783	0.2724081804656411
346676	22809.5	11.82	1840.6495183399281	1	24.784134462226383	28.4783	21.08994421227277	3.694190249953616
346677	29126.453103670974	15.48264835226842	2380.517386059157	1	24.470691349907383	25.866922046858683	23.074460652956084	1.3962306969512994
346678	37620.518086036995	19.47882953362445	3034.5810853549006	1	24.794538045199204	25.905526768348455	23.683549322049956	1.1109887231492497
346679	7059.246226048439	15.48264835226842	1171.9436283611888	1	12.047074714540457	13.397825252946706	10.69632417613421	1.3507505384062481
346680	7106.695060120848	15.48264835226842	1175.8756508657466	1	12.087494208913153	13.397825252946706	10.777163164879601	1.3103310440335525
346681	3172.133083946707	15.48264835226842	785.6032234518499	1	8.075662088067105	8.075662088067105	8.075662088067105	0
346682	26585.643081694685	15.48264835226842	2274.3177561154325	1	23.37900498750302	23.683549322049956	23.074460652956084	0.30454433454693586
346683	53377.786123765356	19.47882953362445	3614.653224005481	1	29.534111747857345	32.27190733467795	26.79631616103674	2.7377955868206048
346684	6879.7243604268915	15.48264835226842	1156.9459661984672	1	11.892905220167762	13.089486264201314	10.69632417613421	1.196581044033552
346685	7001.350876155309	19.47882953362445	1309.113441377707	1	10.696324176134208	13.089486264201314	8.303162088067104	2.393162088067105
346686	32875.5	19.47882953362445	2836.760470672859	1	23.17821255614576	24.220184847518773	22.13624026477275	1.0419722913730123
346687	20855.47268415313	15.48264835226842	2014.3622583007134	1	20.706774661024976	21.699032881366634	19.71451644068332	0.9922582203416574
346688	2800.856345826508	19.47882953362445	828.0027474181401	1	6.765331044033553	8.075662088067105	5.455	1.3103310440335525
346689	15667.997536122642	19.47882953362445	1958.3626054237275	1	16.001120009879465	18.604414766812226	13.397825252946706	2.60329
346690	11921.854391357087	15.48264835226842	1522.9984580850346	1	15.655766856582657	17.913708460218608	13.397825252946706	2.2579416036359508
346691	14879.805090200958	19.47882953362445	1908.4684365237235	1	15.593451592319266	18.09741692043722	13.089486264201314	2.5039653281179524
346692	37764.699037230006	19.47882953362445	3040.390553203835	1	24.84200524661884	27.801710367312747	21.882300125924928	2.9597051206939096
346693	13358.642444421455	10	1295.6452132482448	1	20.6208	21.699032881366634	19.542635154995562	1.078198863185536
346694	28025.70834370228	19.47882953362445	2619.1758610988727	1	21.400402134085127	23.074460652956084	19.726343615214173	1.6740585188709556
346695	23684.377235281772	19.47882953362445	2407.7830084706093	1	19.67318246865257	25.25783337776482	14.088531559540321	5.5846509091122485
346696	33988.89013083034	15.48264835226842	2571.556369952887	1	26.434489656124505	27.61114593448419	25.25783337776482	1.176656278359685
346697	34219.73857491077	19.47882953362445	2894.1744430301046	1	23.647322750237432	23.782977464112662	23.511668036362202	0.13565471387522976
346698	11558.117314660234	19.47882953362445	1682.0151748025608	1	13.743178406243516	16.79003263635282	10.69632417613421	3.0468542301093047
346699	49494.89145761492	19.47882953362445	3480.699641937211	1	28.439622230700806	30.830049833011216	26.049194628390392	2.390427602310412
346700	16153.505161772158	19.47882953362445	1988.4732265411958	1	16.247143734361465	18.09741692043722	14.396870548285714	1.8502731860757526
346701	16919.303391003737	10	1458.1297505645266	1	23.20685574716968	25.448397810593377	20.965313683745983	2.2415420634236973
346702	29478.722579565907	16.716004307249985	2488.4304053790565	1	23.692623684266138	26.79631616103674	20.58893120749554	3.1036924767705987
346703	21520.725109033447	16.716004307249985	2126.1779959467012	1	20.243578054198736	20.58893120749554	19.898224900901926	0.3453531532968075
346704	12551.385511720286	11.82	1365.3987621190329	1	18.384937587377244	18.980797243062668	17.789077931691825	0.5958596556854214
346705	12020.191707320575	19.47882953362445	1715.3077806136162	1	14.015201053913017	17.789077931691825	10.24132417613421	3.7738768777788074
346706	32722.40488729825	19.47882953362445	2830.1468292707773	1	23.12417472398744	25.158405235702112	21.08994421227277	2.0342305117146715
346707	62425.92514749119	19.47882953362445	3909.0286558735993	1	31.939354066229065	35.491519711043985	28.387188421414148	3.5521656448149184
346708	27667.550464816664	15.48264835226842	2320.1331665750254	1	23.849967634107337	27.801710367312747	19.898224900901926	3.9517427332054105
346709	13941.75132331991	19.47882953362445	1847.332311480338	1	15.093928944649761	17.09837162509821	13.089486264201314	2.004442680448448
346710	51404.347636185856	19.47882953362445	3547.2049879684505	1	28.983014971247023	34.09191618761553	23.874113754878515	5.108901216368508
346711	17246.70702043506	19.47882953362445	2054.6575739258665	1	16.787913703285852	17.476501076812497	16.099326329759204	0.6885873735266461
346712	5187.654567159559	11.82	877.8073141291113	1	11.819574714540458	13.170325252946707	10.46882417613421	1.350750538406249
346713	12216.099767443544	19.47882953362445	1729.229540229781	1	14.128951053913017	17.789077931691825	10.46882417613421	3.660126877778808
346714	26555.703557680918	19.47882953362445	2549.560173637955	1	20.83159584328517	23.874113754878515	17.789077931691825	3.042517911593345
346715	9305.827813550755	19.47882953362445	1509.2593211426042	1	12.331648621531334	18.980797243062668	5.6825	6.649148621531333
346716	5769.31	15.48264835226842	1059.4718297223171	1	10.890913164879601	13.706164241692097	8.075662088067105	2.815251076812496
346717	33344.00977121978	19.47882953362445	2856.9015373771167	1	23.342778415690496	25.158405235702112	21.52715159567888	1.815626820011616
346718	37420.706540109866	19.47882953362445	3026.511664413354	1	24.728605529668975	27.93005946365907	21.52715159567888	3.201453933990095
346719	52059.47881219291	19.47882953362445	3569.737392418941	1	29.167119644572026	33.293663165286176	25.04057612385787	4.1265435207141525
346720	14064.718166163133	19.47882953362445	1855.461201531847	1	15.160347362209961	15.923824176134211	14.396870548285714	0.7634768139242487
346721	52226.80799577386	15.48264835226842	3187.676925395799	1	32.767943062039826	33.21541400437107	32.32047211970858	0.4474709423312433
346722	20042.2	19.47882953362445	2214.926488262359	1	18.09741692043722	18.09741692043722	18.09741692043722	0
346723	18578.6	16.716004307249985	1975.5051481702176	1	18.80900505023274	24.220184847518773	13.397825252946706	5.411179797286033
346724	5569.603586203087	19.47882953362445	1167.6118750319383	1	9.540162626473354	13.397825252946706	5.6825	3.857662626473353
346725	13480.952097513207	15.48264835226842	1619.5256837039535	1	16.648025076924316	19.898224900901926	13.397825252946706	3.2502
346726	56765.32421480916	15.48264835226842	3323.2967157510884	1	34.16205597638296	34.22893782047551	34.0952	0.0668818
346727	25950.962535464645	15.48264835226842	2247.0063119967654	1	23.098255128979808	27.34458140955767	18.851928848401947	4.246326280577861
346728	5447.26	15.48264835226842	1029.476505396873	1	10.582574176134209	13.089486264201314	8.075662088067105	2.5069120880671045
346729	27627.482131944133	15.48264835226842	2318.452541644679	1	23.832691535144015	23.882405606175368	23.782977464112662	0.0497141
346730	21485.535545100207	15.48264835226842	2044.5637131736635	1	21.017232582837337	23.683549322049956	18.35091584362472	2.6663167392126184
346731	30581.30506153658	19.47882953362445	2735.9891324741466	1	22.354843956475804	22.573447648178863	22.13624026477275	0.21860369170305738
346732	6706.69	19.47882953362445	1281.2699221453772	1	10.46882417613421	10.46882417613421	10.46882417613421	0
346733	23382.294232567936	16.716004307249985	2216.2294916477767	1	21.100968397621216	23.782977464112662	18.418959331129773	2.682009066491444
346734	14067.790690768912	15.48264835226842	1654.3999413911858	1	17.006517394988904	17.09837162509821	16.914663164879602	0.0918542
346735	11309.059702695264	15.48264835226842	1483.3403322939562	1	15.248098439022458	17.09837162509821	13.397825252946706	1.8502731860757518
346736	17890.489923581492	19.47882953362445	2092.654238175588	1	17.09837162509821	18.09741692043722	16.099326329759204	0.9990452953390072
346737	25864.04043083772	19.47882953362445	2516.14	1	20.558518753917706	23.074460652956084	18.04257685487933	2.5159418990383777
346738	9208.677465982413	11.82	1169.5325173609242	1	15.747621086691963	18.09741692043722	13.397825252946706	2.3497958337452562
346739	6926.566996577912	15.48264835226842	1160.8779887030248	1	11.933324714540458	13.397825252946706	10.46882417613421	1.4645005384062486
346740	15420.75924675942	19.47882953362445	1942.849853460769	1	15.874370548285713	18.35091584362472	13.397825252946706	2.4765452953390064
346741	17029.611886233262	15.48264835226842	1820.2453579400633	1	18.711336701888747	22.33509654889816	15.08757685487933	3.6237598470094152
346742	18960.743742395105	19.47882953362445	2154.339006352411	1	17.602377050674328	19.10542777158945	16.099326329759204	1.5030507209151232
346743	5391.05	19.47882953362445	1148.7432100578515	1	9.385993132100658	10.69632417613421	8.075662088067105	1.3103310440335525
346744	16959.880628008497	16.716004307249985	1887.4808965761854	1	17.970916324263776	22.235668406835455	13.706164241692097	4.264752082571679
346745	55020.60584769069	19.47882953362445	3669.8561783893647	1	29.985156460184914	32.62573151081216	27.34458140955767	2.6405750506272447
346746	5391.05	19.47882953362445	1148.7432100578515	1	9.385993132100658	10.69632417613421	8.075662088067105	1.3103310440335525
346747	35679.92181023343	19.47882953362445	2955.277773346775	1	24.14657744326135	24.419041131644185	23.874113754878515	0.2724636883828353
346748	4181.814312177496	15.48264835226842	902.0070445952795	1	9.272243132100657	10.69632417613421	7.848162088067105	1.4240810440335525
346749	5564.988051219374	15.48264835226842	1040.5421450550375	1	10.69632417613421	10.69632417613421	10.69632417613421	0
346750	6879.7243604268915	15.48264835226842	1156.9459661984672	1	11.892905220167762	13.089486264201314	10.69632417613421	1.196581044033552
346751	36641.83087269077	15.48264835226842	2670.029993172575	1	27.44675600377981	28.287760279351442	26.605751728208176	0.8410042755716329
346752	21502.258947148177	19.47882953362445	2294.1848331478845	1	18.745010111190222	21.699032881366634	15.79098734101381	2.9540227701764117
346753	21506.796833324348	15.48264835226842	2045.5750752022213	1	21.027628948009376	23.074460652956084	18.980797243062668	2.046831704946708
346754	22381.85639458316	19.47882953362445	2340.6388701985093	1	19.124570372263324	20.15172382408943	18.09741692043722	1.0271534518261056
346755	7106.695060120848	15.48264835226842	1175.8756508657466	1	12.087494208913153	13.706164241692097	10.46882417613421	1.6186700327789438
346756	13085.454433480492	15.48264835226842	1595.5924100118455	1	16.402001352442316	19.71451644068332	13.089486264201314	3.3125150882410024
346757	31434.1	19.47882953362445	2773.8761636536087	1	22.664406103466174	24.410749280347332	20.918062926585016	1.7463431768811581
346758	25139.070285654456	19.47882953362445	2480.6241451070396	1	20.26834281625498	26.79631616103674	13.740369471473217	6.527973344781761
346759	4514.939851633127	16.716004307249985	973.8614027499627	1	9.272243132100657	13.089486264201314	5.455	3.817243132100657
346760	48666.689115992755	15.48264835226842	3077.1130900615462	1	31.631394551715587	32.43273927041996	30.830049833011216	0.801345
346761	4464.562616134022	15.48264835226842	932.0023689207234	1	9.58058	13.706164241692097	5.455	4.125582120846048
346762	26997.086402570712	19.47882953362445	2570.6609993025036	1	21.00400356942889	21.52715159567888	20.4809	0.5231480262499897
346763	26018.867466280997	19.47882953362445	2523.658319118442	1	20.619960530449177	24.449888424545534	16.79003263635282	3.8299278940963575
346764	34323.37055148038	15.48264835226842	2584.1785750438357	1	26.564240476994236	28.964374624218696	24.16410632976978	2.400134147224458
346765	15175.487190355345	19.47882953362445	1927.3371014978104	1	15.747621086691963	18.09741692043722	13.397825252946706	2.3497958337452562
346766	25365.7	15.48264835226842	2221.521998933232	1	22.836287389153927	23.97354189694122	21.699032881366634	1.1372545077872935
346767	15848.397736131932	19.47882953362445	1969.604561567109	1	16.09297423998877	18.788123227030834	13.397825252946706	2.6951489870420637
346768	10130.574308699024	15.48264835226842	1403.927206593061	1	14.43176577977016	18.16720738340611	10.69632417613421	3.735441603635951
346769	20893.294320989018	19.47882953362445	2261.4647441512348	1	18.477665305218473	18.788123227030834	18.16720738340611	0.3104579218123611
346770	40206.19387532164	15.48264835226842	2796.88	1	28.750732892645644	29.699755417978537	27.801710367312747	0.9490225253328948
346771	2301.7384615492188	15.48264835226842	669.1994023084203	1	6.879081044033553	8.075662088067105	5.6825	1.1965810440335525
346772	6310.674858748314	15.48264835226842	1108.0655670427814	1	11.390435812549105	17.09837162509821	5.6825	5.707935812549104
346773	1897.7026864424197	19.47882953362445	681.5542757144494	1	5.56875	5.6825	5.455	0.11375000000000002
346774	14543.448804773017	16.716004307249985	1747.8528718176044	1	16.64150231323439	19.979842538401677	13.303162088067104	3.3383402251672862
346775	62872.44193820487	15.48264835226842	3497.499984788561	1	35.95279039980083	36.752016718579185	35.15356408102247	0.7992263187783557
346776	14539.945143886272	15.48264835226842	1681.9339659155921	1	17.28955528402232	17.480738942946434	17.09837162509821	0.19118365892411227
346777	3443.07	10	657.776	1	10.46882417613421	10.46882417613421	10.46882417613421	0
346778	34363.77101039169	19.47882953362445	2900.2589032185833	1	23.69703682126878	24.220184847518773	23.17388879501879	0.5231480262499915
346779	5569.603586203087	19.47882953362445	1167.6118750319383	1	9.540162626473354	13.397825252946706	5.6825	3.857662626473353
346780	10984.526670457475	19.47882953362445	1639.747714733262	1	13.397825252946706	13.706164241692097	13.089486264201314	0.30833898874539134
346781	8881.29	19.47882953362445	1474.4305780554844	1	12.047074714540457	13.397825252946706	10.69632417613421	1.3507505384062481
346782	36644.19691107881	19.47882953362445	2994.9457812288165	1	24.470691349907387	25.25783337776482	23.683549322049956	0.7871420278574313
346783	43099.39444475441	19.47882953362445	3248.044305068219	1	26.538673981449392	31.37831508153215	21.699032881366634	4.839641100082758
346784	7241.080273662385	15.48264835226842	1186.9412905239108	1	12.201244208913153	13.706164241692097	10.69632417613421	1.5049200327789434
346785	22824.51138413069	19.47882953362445	2363.6714256187097	1	19.312761610388545	21.52715159567888	17.09837162509821	2.2143899852903353
346786	36308.608762118274	15.48264835226842	2657.861591252808	1	27.321670083658397	31.37831508153215	23.265025085784647	4.056644997873752
346787	14228.008097988451	19.47882953362445	1866.2009764544248	1	15.248098439022458	17.09837162509821	13.397825252946706	1.8502731860757518
346788	18620.493263803746	19.47882953362445	2134.921698244886	1	17.443724778395016	17.789077931691825	17.09837162509821	0.3453531532968075
346789	14174.59256566741	15.48264835226842	1660.6681225720286	1	17.07095159231927	17.351870548285714	16.79003263635282	0.2809189559664471
346790	7570.400099776092	19.47882953362445	1361.2747121628493	1	11.122516318176409	16.79003263635282	5.455	5.6675163181764106
346791	24159.695464010034	16.716004307249985	2252.7702230272484	1	21.448876780290973	26.544928307635242	16.352825252946708	5.096051527344267
346792	27579.272586370003	15.48264835226842	2316.43	1	23.811888609782162	24.54931656660824	23.074460652956084	0.7374279568260782
346793	11688.21058013992	15.48264835226842	1508.0007959223124	1	15.50159736220996	17.913708460218608	13.089486264201314	2.412111098008647
346794	24406.95874396767	15.48264835226842	2179.1362765707895	1	22.4006	26.88745245180259	17.913708460218608	4.486871995791992
346795	11591.245701892678	15.48264835226842	1501.7326147414703	1	15.437163164879601	17.476501076812497	13.397825252946706	2.039337911932895
346796	10802.584696772274	15.48264835226842	1449.744257136214	1	14.90274528572565	16.407665318504595	13.397825252946706	1.5049200327789443
346797	29652.95594766429	19.47882953362445	2694.141220548192	1	22.012918789483972	23.874113754878515	20.15172382408943	1.8611949653945423
346798	21753.139071589165	19.47882953362445	2307.529854991635	1	18.854047781468914	19.919017631246007	17.789077931691825	1.064969849777091
346799	28243.346439214947	15.48264835226842	2344.1512700581184	1	24.096863372229997	25.958058337624536	22.235668406835455	1.8611949653945405
346800	3594.338594148867	10	672.0698690431627	1	10.69632417613421	10.69632417613421	10.69632417613421	0
346801	21084.456990553932	11.82	1769.6805618007884	1	23.82854560949559	23.97354189694122	23.683549322049956	0.14499628744563253
346802	1820.967687658071	19.47882953362445	667.6325160982846	1	5.455	5.455	5.455	0
346803	19383.48683087184	15.48264835226842	1941.9744369214088	1	19.962659098232287	22.13624026477275	17.789077931691825	2.173581166540462
346804	13447.557199498917	15.48264835226842	1617.518502377419	1	16.62739211914272	18.16720738340611	15.08757685487933	1.5398152642633904
346805	20266.406779860023	15.48264835226842	1985.7105112728386	1	20.412247067040276	22.46537198386222	18.359122150218337	2.0531249168219414
346806	13658.403521189919	19.47882953362445	1828.4636465062515	1	14.939759450277068	16.48169364760743	13.397825252946706	1.5419341973303613
346807	30306.923131392115	15.48264835226842	2428.278422473223	1	24.96165419163445	26.049194628390392	23.874113754878515	1.0875404367559387
346808	17025.338019408227	16.716004307249985	1891.1197958344023	1	18.005562690327913	18.09741692043722	17.913708460218608	0.0918542
346809	91146.24543829786	19.47882953362445	4723.411169875041	1	38.59339877909005	39.717562980599446	37.46923457758066	1.1241642015093944
346810	18438.416211984146	15.48264835226842	1894.0409486229541	1	19.469923525560134	20.15172382408943	18.788123227030834	0.6818002985292981
346811	22235.369340141362	15.48264835226842	2079.9348459119083	1	21.380832561986026	24.410749280347332	18.35091584362472	3.0299167183613065
346812	23718.100033671813	15.48264835226842	2148.164351454476	1	22.082202432614427	23.074460652956084	21.08994421227277	0.9922582203416574
346813	1508.3793058830697	15.48264835226842	541.7299415068265	1	5.56875	5.6825	5.455	0.11375000000000002
346814	28705.565011409617	15.48264835226842	2363.255116279241	1	24.29324266658461	26.88745245180259	21.699032881366634	2.594209785217979
346815	20814.454500452317	19.47882953362445	2257.1939483316573	1	18.442770073734025	18.788123227030834	18.09741692043722	0.3453531532968075
346816	16939.24029286305	15.48264835226842	1815.4091557776603	1	18.661622630857394	22.235668406835455	15.08757685487933	3.574045775978062
346817	10733.182080647537	19.47882953362445	1620.8790497591754	1	13.243655758574011	13.397825252946706	13.089486264201314	0.15416949437269611
346818	24855.220004727256	15.48264835226842	2199.056373840078	1	22.605350458864415	23.074460652956084	22.13624026477275	0.46911019409166776
346819	26953.362619688825	16.716004307249985	2379.455824027427	1	22.655064529895768	23.074460652956084	22.235668406835455	0.4193961230603147
346820	34559.51786114897	15.48264835226842	2593.053006196946	1	26.65546579923953	27.253445118791817	26.057486479687242	0.5979793195522873
346821	32017.274876378055	19.47882953362445	2799.487565019871	1	22.873668221598827	23.61109617842491	22.13624026477275	0.737428
346822	32347.795690864976	15.48264835226842	2508.7067754707346	1	25.788422949346263	27.027529332084285	24.54931656660824	1.2391063827380222
346823	36323.21505547093	19.47882953362445	2981.7999387154746	1	24.36328110672546	27.027529332084285	21.699032881366634	2.6642482253588256
346824	19856.368941481098	11.82	1717.3688729209832	1	23.124174723987437	24.54931656660824	21.699032881366634	1.4251418426208033
346825	19873.01639634883	15.48264835226842	1966.3437968111614	1	20.213165600620897	20.52810630033987	19.898224900901926	0.31494069971897254
346826	27785.64227207341	19.47882953362445	2607.9339049554915	1	21.308547903975825	21.699032881366634	20.918062926585016	0.390485
346827	63801.720753720554	19.47882953362445	3951.869151704427	1	32.28938930136546	32.973844432378264	31.604934170352657	0.684455
346828	16717.6	15.48264835226842	1803.4908004462743	1	18.539107081749943	18.980797243062668	18.09741692043722	0.4416901613127244
346829	5564.988051219374	15.48264835226842	1040.5421450550375	1	10.69632417613421	10.69632417613421	10.69632417613421	0
346830	24538.989066277834	19.47882953362445	2450.838500171701	1	20.024974362495676	21.699032881366634	18.35091584362472	1.6740585188709574
346831	9459.19	19.47882953362445	1521.6449434827052	1	12.432847362209962	16.79003263635282	8.075662088067105	4.357185274142857
346832	22381.85639458315	19.47882953362445	2340.638870198509	1	19.12457037226332	19.898224900901926	18.35091584362472	0.7736545286386036
346833	21123.560164841798	15.48264835226842	2027.2677659458043	1	20.839437709884155	22.13624026477275	19.542635154995562	1.2968025548885933
346834	38573.60979055954	19.47882953362445	3072.780243840227	1	25.106650479080088	26.33918720328166	23.874113754878515	1.232536724201573
346835	37758.92538588886	19.47882953362445	3040.1581294531475	1	24.84010619058213	26.50632358614547	23.17388879501879	1.66622
346836	1820.967687658071	19.47882953362445	667.6325160982846	1	5.455	5.455	5.455	0
346837	25640.35850360958	15.48264835226842	2233.5187550445185	1	22.959608864442707	23.782977464112662	22.13624026477275	0.8233685996699567
346838	20382.82794373636	11.82	1739.9865432516262	1	23.428719058534373	23.782977464112662	23.074460652956084	0.3542584055782889
346839	9394.182262371083	15.48264835226842	1351.9388489878047	1	13.89734790061621	14.396870548285714	13.397825252946706	0.4995226476695036
346840	38511.516527010026	15.48264835226842	2737.302962598747	1	28.13829309595155	29.023141073111283	27.253445118791817	0.8848479771597333
346841	11081.529964679079	15.48264835226842	1468.3426701312344	1	15.093928944649763	16.79003263635282	13.397825252946706	1.6961036917030565
346842	61791.713567806444	19.47882953362445	3889.12	1	31.776697131001185	33.03749199872772	30.515902263274654	1.2607948677265313
346843	39617.95935158229	19.47882953362445	3114.0989745525785	1	25.44425188494495	25.448397810593377	25.440105959296524	0.00414593
346844	18498.890947249165	15.48264835226842	1897.1444651691431	1	19.50182633624569	21.08994421227277	17.913708460218608	1.5881178760270807
346845	36155.58208974577	19.47882953362445	2974.9114239608007	1	24.306997377157657	26.1486	22.46537198386222	1.8416253932954394
346846	33482.64298482659	19.47882953362445	2862.8343964529863	1	23.39125380518771	27.801710367312747	18.980797243062668	4.41046
346847	12216.099767443544	19.47882953362445	1729.229540229781	1	14.128951053913017	17.789077931691825	10.46882417613421	3.660126877778808
346848	22529.69353478101	16.716004307249985	2175.4485236015253	1	20.7127	23.074460652956084	18.35091584362472	2.3617724046656825
346849	2895.8334584234913	19.47882953362445	841.9245070343052	1	6.879081044033553	8.075662088067105	5.6825	1.1965810440335525
346850	20231.182700283018	16.716004307249985	2061.4927188766997	1	19.62770231010752	22.46537198386222	16.79003263635282	2.83767
346851	9394.182262371083	15.48264835226842	1351.9388489878047	1	13.89734790061621	14.396870548285714	13.397825252946706	0.4995226476695036
346852	13916.237444718347	15.48264835226842	1645.4643298618003	1	16.914663164879602	16.914663164879602	16.914663164879602	0
346853	40853.339319589635	19.47882953362445	3162.2786874565513	1	25.83791206109563	27.61114593448419	24.064678187707074	1.7732338733885573
346854	10571.122772091525	15.48264835226842	1434.1286614660112	1	14.742223701582521	18.788123227030834	10.69632417613421	4.045899525448312
346855	6853.2310222767655	19.47882953362445	1295.191681761542	1	10.582574176134209	13.089486264201314	8.075662088067105	2.5069120880671045
346856	15126.607597899292	15.48264835226842	1715.5300410733348	1	17.63490843731913	17.789077931691825	17.480738942946434	0.15416949437269523
346857	25044.567569457166	15.48264835226842	2207.4167095385515	1	22.691291101708295	23.683549322049956	21.699032881366634	0.992258
346858	7258.407060739649	19.47882953362445	1332.9290117097157	1	10.890913164879601	13.706164241692097	8.075662088067105	2.815251076812496
346859	5769.31	15.48264835226842	1059.4718297223171	1	10.890913164879601	13.706164241692097	8.075662088067105	2.815251076812496
346860	11063.687320405481	16.716004307249985	1524.4778402773484	1	14.514723701582522	17.789077931691825	11.240369471473217	3.274354230109304
346861	13854.451254567055	19.47882953362445	1841.5394419156821	1	15.046597362209962	16.922869471473216	13.170325252946707	1.8762721092632546
346862	21831.221620585056	15.48264835226842	2060.945826826851	1	21.1856	25.448397810593377	16.922869471473216	4.26276
346863	17103.33952139399	15.48264835226842	1824.1813679589256	1	18.751797186187574	19.71451644068332	17.789077931691825	0.962719
346864	21040.91076540938	15.48264835226842	2023.2978698300994	1	20.798628891134282	23.683549322049956	17.913708460218608	2.884920430915674
346865	2301.7384615492188	15.48264835226842	669.1994023084203	1	6.879081044033553	8.075662088067105	5.6825	1.1965810440335525
346866	8731	15.48264835226842	1303.3451116673405	1	13.397825252946706	13.397825252946706	13.397825252946706	0
346867	6926.566996577912	15.48264835226842	1160.8779887030248	1	11.933324714540458	13.397825252946706	10.46882417613421	1.4645005384062486
346868	6665.549643046155	11.82	995.02	1	13.397825252946706	13.397825252946706	13.397825252946706	0
346869	11300.256371902995	19.47882953362445	1663.1465098284743	1	13.58900891187082	16.48169364760743	10.69632417613421	2.8926847357366094
346870	14022.463560660286	15.48264835226842	1651.7325110426425	1	16.979097362209963	17.476501076812497	16.48169364760743	0.49740371460253385
346871	34101.73264556759	19.47882953362445	2889.179888613793	1	23.606513931487555	25.767493904795977	21.445533958179134	2.1609799733084216
346872	8327.456802268227	19.47882953362445	1427.7183938490682	1	11.665405220167763	12.861986264201315	10.46882417613421	1.196581044033553
346873	4626.396079462937	16.716004307249985	985.8085371148176	1	9.385993132100658	10.69632417613421	8.075662088067105	1.3103310440335525
346874	19778.91090390432	19.47882953362445	2200.328619107849	1	17.97814265754897	18.35091584362472	17.605369471473217	0.37277318607575083
346875	20140.655287769416	15.48264835226842	1979.540334672038	1	20.34882031449613	23.782977464112662	16.914663164879602	3.4341571496165297
346876	14228.008097988451	19.47882953362445	1866.2009764544248	1	15.248098439022458	17.09837162509821	13.397825252946706	1.8502731860757518
346877	6879.7243604268915	15.48264835226842	1156.9459661984672	1	11.892905220167762	13.089486264201314	10.69632417613421	1.196581044033552
346878	32437.886250236956	19.47882953362445	2817.8160191770107	1	23.023423835677512	26.1486	19.898224900901926	3.125198934775586
346879	4626.396079462937	16.716004307249985	985.8085371148176	1	9.385993132100658	10.69632417613421	8.075662088067105	1.3103310440335525
346880	15546.199283030244	19.47882953362445	1950.7358965930223	1	15.938804745616073	18.47978423828544	13.397825252946706	2.5409794926693667
346881	21682.95411658479	15.48264835226842	2053.9354109006945	1	21.113569590853253	21.699032881366634	20.52810630033987	0.5854632905133812
346882	21873.108435595335	19.47882953362445	2313.8841620921694	1	18.90596668056027	19.898224900901926	17.913708460218608	0.9922582203416592
346883	17385.728731532512	15.48264835226842	1839.1790301216477	1	18.90596668056027	19.898224900901926	17.913708460218608	0.9922582203416592
346884	20548.954843179585	11.82	1747.0628914701451	1	23.524001274948652	23.874113754878515	23.17388879501879	0.3501124799298623
346885	29445.8	19.47882953362445	2684.712928773712	1	21.935883398921575	23.874113754878515	19.997653042964632	1.9382303559569412
346886	5564.988051219374	15.48264835226842	1040.5421450550375	1	10.69632417613421	10.69632417613421	10.69632417613421	0
346887	4285.046971755766	15.48264835226842	913.0726842534436	1	9.385993132100657	13.089486264201314	5.6825	3.703493132100657
346888	21674.70371356822	19.47882953362445	2303.3659645455214	1	18.82002603771639	19.289136231808058	18.35091584362472	0.46911019409166954
346889	16552.306663086783	15.48264835226842	1794.5551889168883	1	18.447252851640638	18.980797243062668	17.913708460218608	0.5335443914220299
346890	43349.9	19.47882953362445	3257.468085866179	1	26.61567251434485	30.15688437573362	23.074460652956084	3.541211861388767
346891	46524.891282511344	19.47882953362445	3374.652386112019	1	27.573145888435207	27.801710367312747	27.34458140955767	0.22856447887753895
346892	2895.8334584234913	19.47882953362445	841.9245070343052	1	6.879081044033553	8.075662088067105	5.6825	1.1965810440335525
346893	27159.13417742605	19.47882953362445	2578.3645464767533	1	21.06694665386869	23.782977464112662	18.35091584362472	2.7160308102439714
346894	31343.46673658499	15.48264835226842	2469.4547462229657	1	25.384929028988978	26.79631616103674	23.97354189694122	1.411387132047759
346895	10484.74646337614	19.47882953362445	1602.0103847850883	1	13.089486264201314	13.089486264201314	13.089486264201314	0
346896	43628.35993315235	19.47882953362445	3267.915394110723	1	26.70103394462246	27.15401697672911	26.248050912515804	0.452983
346897	68422.96833787534	15.48264835226842	3648.618975752669	1	37.50622840728961	38.852490409466576	36.159966405112655	1.3462620021769602
346898	21682.95411658479	15.48264835226842	2053.9354109006945	1	21.113569590853253	21.699032881366634	20.52810630033987	0.5854632905133812
346899	5607.125703776726	15.48264835226842	1044.4741675595951	1	10.736743670506906	15.79098734101381	5.6825	5.054243670506906
346900	4190.455129311117	11.82	788.9405301907063	1	10.622993670506904	15.79098734101381	5.455	5.167993670506905
346901	30949.44864896531	19.47882953362445	2752.408046492265	1	22.488997362442703	23.074460652956084	21.90353407192932	0.5854632905133812
346902	22263.78196955991	15.48264835226842	2081.2633048775947	1	21.3945	23.683549322049956	19.10542777158945	2.2890607752302525
346903	16552.306663086783	15.48264835226842	1794.5551889168883	1	18.447252851640638	19.10542777158945	17.789077931691825	0.6581749199488129
346904	13079.914985956235	19.47882953362445	1789.3233160598106	1	14.619957017895384	18.543589859656556	10.69632417613421	3.923632841761173
346905	16917.648033462116	15.48264835226842	1814.2517459923588	1	18.64972495777702	22.90257936726833	14.396870548285714	4.2528544094913086
346906	1897.7026864424197	19.47882953362445	681.5542757144494	1	5.56875	5.6825	5.455	0.11375000000000002
346907	19317.127033276134	19.47882953362445	2174.491069550534	1	17.767032758859727	22.13624026477275	13.397825252946706	4.369207505913021
346908	23365.90279014461	15.48264835226842	2132.1553272631963	1	21.917636573069693	22.13624026477275	21.699032881366634	0.21860369170305738
346909	9357.51	11.82	1178.9458513544093	1	15.874370548285713	18.35091584362472	13.397825252946706	2.4765452953390064
346910	19026.319077314605	19.47882953362445	2158.0611590385506	1	17.632789504252163	18.09741692043722	17.168162088067106	0.4646274161850563
346911	20682.71634306648	15.48264835226842	2006.0019226022403	1	20.6208	21.699032881366634	19.542635154995562	1.078198863185536
346912	33720.8	19.47882953362445	2872.9967790220107	1	23.4743	23.874113754878515	23.074460652956084	0.39982655096121533
346913	35244.92486513318	15.48264835226842	2618.6403261171954	1	26.918492405096963	30.05400734608126	23.782977464112662	3.135514940984299
346914	23746.052457627327	15.48264835226842	2149.4298136844245	1	22.095210838192717	23.782977464112662	20.40744421227277	1.687766625919945
346915	25103.440327082128	19.47882953362445	2478.865610008212	1	20.25397441937077	20.965313683745983	19.542635154995562	0.7113392643752103
346916	26812.255125241118	15.48264835226842	2283.9901604402385	1	23.478433129565726	23.782977464112662	23.17388879501879	0.30454433454693586
346917	26916.433320100892	15.48264835226842	2288.4230455101138	1	23.524001274948652	23.874113754878515	23.17388879501879	0.3501124799298623
346918	37117.92241726743	15.48264835226842	2687.3200158012696	1	27.62448997441051	31.374866193942502	23.874113754878515	3.7503762195319936
346919	8881.29	19.47882953362445	1474.4305780554844	1	12.047074714540457	13.397825252946706	10.69632417613421	1.3507505384062481
346920	15546.199283030248	19.47882953362445	1950.7358965930225	1	15.938804745616075	18.788123227030834	13.089486264201314	2.84932
346921	8531.215059337992	15.48264835226842	1288.3474495046187	1	13.243655758574011	13.397825252946706	13.089486264201314	0.15416949437269611
346922	30196.371986382303	15.48264835226842	2423.8455374033483	1	24.91608604625153	26.1486	23.683549322049956	1.2325367242015712
346923	25897.523736601004	15.48264835226842	2244.6915770733954	1	23.074460652956088	23.683549322049956	22.46537198386222	0.6090886690938682
346924	27431.8	15.48264835226842	2310.228566196545	1	23.74815261682355	27.34458140955767	20.15172382408943	3.5964287927341196
346925	26833.595431943602	15.48264835226842	2284.8989119740436	1	23.48777470313613	23.97354189694122	23.002007509331037	0.48576719380509203
346926	8731	15.48264835226842	1303.3451116673405	1	13.397825252946706	16.099326329759204	10.69632417613421	2.701501076812497
346927	34157.73237739098	15.48264835226842	2577.935652623531	1	26.500065928821076	28.4783	24.52180714546215	1.9782587833589247
346928	24194.038407891087	15.48264835226842	2169.610329716673	1	22.302657833538767	27.253445118791817	17.351870548285714	4.9507872852530515
346929	18951.087548816733	19.47882953362445	2153.790363218973	1	17.597894272767714	18.09741692043722	17.09837162509821	0.4995226476695045
346930	32982.38020135224	16.716004307249985	2632.1592788515845	1	25.061082333697158	26.248050912515804	23.874113754878515	1.1869685788186448
346931	15596.401138976535	11.82	1522.04	1	20.494084556587346	23.074460652956084	17.913708460218608	2.580376096368738
346932	9426.510705867016	16.716004307249985	1407.1702724729535	1	13.397825252946706	13.397825252946706	13.397825252946706	0
346933	19365.093804642787	19.47882953362445	2177.189158314185	1	17.789077931691825	17.789077931691825	17.789077931691825	0
346934	93312.79977470031	19.47882953362445	4779.219426954982	1	39.04938921549093	39.899887813995235	38.19889061698663	0.8504985985043021
346935	9584.06	15.48264835226842	1365.533672957997	1	14.037096823803713	17.605369471473217	10.46882417613421	3.568272647669504
346936	63802.23906490517	19.47882953362445	3951.885203730903	1	32.28952045705712	33.6542	30.924870937895747	1.3646495191613752
346937	22265.12993116978	19.47882953362445	2334.527410017231	1	19.07463569340181	19.542635154995562	18.60663623180806	0.4679994615937506
346938	24105.176968391424	19.47882953362445	2429.0783464816723	1	19.847179489542498	20.15172382408943	19.542635154995562	0.3045443345469341
346939	69621.96967920943	16.716004307249985	3824.2328001769406	1	36.410947406752086	40.76696538710477	32.054929426399404	4.356017980352682
346940	36770.07663530516	15.48264835226842	2674.6984408414014	1	27.494745631016336	28.93200478234543	26.057486479687242	1.4372591513290942
346941	17142.790463146583	11.82	1595.7116974541693	1	21.48607482228342	26.057486479687242	16.914663164879602	4.57141
346942	39692.78419071865	10	2233.370181712712	1	35.545190417362264	35.545190417362264	35.545190417362264	0
346943	8731	15.48264835226842	1303.3451116673405	1	13.397825252946706	13.397825252946706	13.397825252946706	0
346944	2895.8334584234913	19.47882953362445	841.9245070343052	1	6.879081044033553	8.075662088067105	5.6825	1.1965810440335525
346945	81994.78120687681	19.47882953362445	4480.014979845794	1	36.60469064310992	39.395229402612635	33.814151883607195	2.79054
346946	21458.496496685264	15.48264835226842	2043.2767901370846	1	21.004003569428892	21.08994421227277	20.918062926585016	0.0859406
346947	11050.904419692415	19.47882953362445	1644.6946200911839	1	13.438244747319402	16.407665318504595	10.46882417613421	2.969420571185193
346948	7781.721620121847	19.47882953362445	1380.1433771369361	1	11.276685812549104	17.09837162509821	5.455	5.821685812549105
346949	15233.700184904163	15.48264835226842	1721.5920917066708	1	17.697223701582523	17.789077931691825	17.605369471473217	0.0918542
346950	50037.132090698906	19.47882953362445	3499.714085273796	1	28.594982830881346	33.21642376482147	23.97354189694122	4.621440933940125
346951	9666.190829964156	10	1102.1294678868253	1	17.540935274142857	18.16720738340611	16.914663164879602	0.6262721092632546
346952	21252.82723397532	19.47882953362445	2280.8394518474934	1	18.635969503912612	23.874113754878515	13.397825252946706	5.238144250965904
346953	4104.1	19.47882953362445	1002.2947383541607	1	8.189412088067105	8.303162088067104	8.075662088067105	0.11374999999999957
346954	22167.375123810394	19.47882953362445	2329.396914055128	1	19.03271614215402	20.15172382408943	17.913708460218608	1.1190076819354111
346955	10142.470498460838	15.48264835226842	1404.7512706480481	1	14.440236802607561	15.79098734101381	13.089486264201314	1.3507505384062481
346956	15848.397736131932	19.47882953362445	1969.604561567109	1	16.09297423998877	16.79003263635282	15.39591584362472	0.6970583963640493
346957	7171.850178006363	11.82	1032.1178154701536	1	13.89734790061621	17.09837162509821	10.69632417613421	3.20102
346958	35061.32784599677	19.47882953362445	2929.55	1	23.93634385494877	27.34458140955767	20.52810630033987	3.408237554608899
346959	14323.530503686872	16.716004307249985	1734.5874817906786	1	16.515201053913017	17.789077931691825	15.24132417613421	1.2738768777788074
346960	8731	15.48264835226842	1303.3451116673405	1	13.397825252946706	13.706164241692097	13.089486264201314	0.30833898874539134
346961	37851.43839127812	19.47882953362445	3043.880191168529	1	24.8705	26.057486479687242	23.683549322049956	1.186968578818643
346962	40223.2	19.47882953362445	3137.7963044678763	1	25.6379	29.576716660923363	21.699032881366634	3.938841889778365
346963	7706.208414734646	15.48264835226842	1224.4693881862108	1	12.587016856582657	14.477709537031105	10.69632417613421	1.8906926804484474
346964	9241.028576554276	15.48264835226842	1340.8732093296405	1	13.78359790061621	14.169370548285713	13.397825252946706	0.38577264766950314
346965	8881.29	19.47882953362445	1474.4305780554844	1	12.047074714540457	13.397825252946706	10.69632417613421	1.3507505384062481
346966	9426.510705867016	16.716004307249985	1407.1702724729535	1	13.397825252946706	13.397825252946706	13.397825252946706	0
346967	11594.427991176215	15.48264835226842	1501.9387452889766	1	15.43928209794657	17.789077931691825	13.089486264201314	2.3497958337452554
346968	34745.01423961279	15.48264835226842	2600.002730322613	1	26.72690596390379	28.93200478234543	24.52180714546215	2.2050988184416394
346969	47582.70023303243	15.48264835226842	3042.650708857106	1	31.277136146137302	32.43273927041996	30.121533021854646	1.1556031242826563
346970	8422.772099360998	16.716004307249985	1330.1441051939644	1	12.66445051550677	17.480738942946434	7.848162088067105	4.816288427439665
346971	18506.2	11.82	1657.954297867386	1	22.324164291543752	26.605751728208176	18.04257685487933	4.281587436664424
346972	19326.16535531456	15.48264835226842	1939.1008760253585	1	19.93312013238637	21.699032881366634	18.16720738340611	1.765912748980261
346973	56716.459190406575	19.47882953362445	3725.9833981896018	1	30.443753033341068	32.59974578733069	28.287760279351442	2.155992753989624
346974	19702.204442603073	19.47882953362445	2196.057823288272	1	17.943247426064524	18.09741692043722	17.789077931691825	0.154169
346975	7054.364555238937	19.47882953362445	1314.0603467356289	1	10.736743670506906	13.397825252946706	8.075662088067105	2.6610815824398006
346976	4464.562616134022	15.48264835226842	932.0023689207234	1	9.58058	13.706164241692097	5.455	4.125582120846048
346977	28278.88658929632	15.48264835226842	2345.6256933484897	1	24.112019807326455	26.696888018974033	21.52715159567888	2.584868211647576
346978	16330.962786795562	15.48264835226842	1782.5160608413134	1	18.323495810845777	18.604414766812226	18.04257685487933	0.2809189559664489
346979	30256.11118749874	19.47882953362445	2721.4033447447637	1	22.235668406835455	22.772303932304276	21.699032881366634	0.5366355254688209
346980	24538.989066277834	19.47882953362445	2450.838500171701	1	20.024974362495676	22.13624026477275	17.913708460218608	2.1112659022770703
346981	63223.165196487105	19.47882953362445	3933.910523826075	1	32.142655413014836	34.09191618761553	30.193394638414148	1.9492607746006918
346982	14293.204128262705	19.47882953362445	1870.4717722740022	1	15.282993670506906	17.168162088067106	13.397825252946706	1.88517
346983	15415.680670920172	16.716004307249985	1799.5027801714784	1	17.133266856582658	17.168162088067106	17.09837162509821	0.034895231484448175
346984	17769.791062408236	10	1494.3285456349588	1	23.782977464112662	23.782977464112662	23.782977464112662	0
346985	35035.43345147293	15.48264835226842	2610.8462923063694	1	26.838373101254703	29.612068014802336	24.064678187707074	2.773694913547631
346986	18424.90798548105	19.47882953362445	2123.679742101505	1	17.351870548285714	17.913708460218608	16.79003263635282	0.5618379119328942
346987	56842.18975191631	19.47882953362445	3730.111041643536	1	30.477478615151846	36.6237	24.331242712633593	6.146235902518255
346988	36735.72577126922	16.716004307249985	2777.8927954371698	1	26.4486	29.023141073111283	23.874113754878515	2.574513659116384
346989	16560.70584323057	10	1442.594770756566	1	22.959608864442707	23.782977464112662	22.13624026477275	0.8233685996699567
346990	28087.043075637022	19.47882953362445	2622.0403498220153	1	21.423806904835452	24.54931656660824	18.298297243062667	3.125509661772787
346991	62357.118246889615	19.47882953362445	3906.8737634814506	1	31.921747167649784	33.59892255638975	30.24457177890982	1.6771753887399665
346992	11827.137219112377	15.48264835226842	1516.9364074516986	1	15.593451592319266	17.789077931691825	13.397825252946706	2.1956263393725592
346993	22085.27610952352	15.48264835226842	2072.9029691791216	1	21.308547903975825	22.13624026477275	20.4809	0.8276923607969238
346994	7001.350876155309	19.47882953362445	1309.113441377707	1	10.696324176134208	13.089486264201314	8.303162088067104	2.393162088067105
346995	37279.4	16.716004307249985	2798.3728700541174	1	26.643620490705487	30.285233472079938	23.002007509331037	3.6416129813744504
346996	57704.32508567589	19.47882953362445	3758.29	1	30.70773740468968	32.39233373626808	29.023141073111283	1.6845963315783976
346997	2895.8334584234913	19.47882953362445	841.9245070343052	1	6.879081044033553	8.075662088067105	5.6825	1.1965810440335525
346998	19981.53670581317	19.47882953362445	2211.57	1	18.06999688765827	18.35091584362472	17.789077931691825	0.2809189559664471
346999	32914.33726311565	16.716004307249985	2629.4427933115903	1	25.035218371617404	28.896653428466458	21.173783314768354	3.861435056849052
347000	10011.383650603813	10	1121.6361144151147	1	17.851393195955218	17.913708460218608	17.789077931691825	0.0623153
347001	17265.880109199832	16.716004307249985	1904.4322604351366	1	18.132312151921663	18.35091584362472	17.913708460218608	0.2186036917030556
347002	10984.526670457475	19.47882953362445	1639.747714733262	1	13.397825252946706	13.397825252946706	13.397825252946706	0
347003	7106.695060120848	15.48264835226842	1175.8756508657466	1	12.087494208913153	13.478664241692098	10.69632417613421	1.3911700327789438
347004	31663.174209400404	15.48264835226842	2482.017174090819	1	25.514065365803813	27.15401697672911	23.874113754878515	1.6399516109252978
347005	19501.00355258265	19.47882953362445	2184.8158671448905	1	17.851393195955218	17.913708460218608	17.789077931691825	0.0623153
347006	6665.549643046155	11.82	995.02	1	13.397825252946706	13.397825252946706	13.397825252946706	0
347007	9110.054370594475	19.47882953362445	1493.2992430295712	1	12.201244208913153	13.706164241692097	10.69632417613421	1.5049200327789434
347008	4104.1	19.47882953362445	1002.2947383541607	1	8.189412088067105	10.69632417613421	5.6825	2.506912088067105
347009	31269.57433218551	19.47882953362445	2766.6061953309795	1	22.605005645514083	26.482712971153003	18.727298319875164	3.8777073256389194
347010	5252.224302332075	11.82	883.2533691474232	1	11.892905220167762	13.089486264201314	10.69632417613421	1.196581044033552
347011	3990.8830966321934	19.47882953362445	988.3729787379958	1	8.075662088067105	8.075662088067105	8.075662088067105	0
347012	3990.8830966321934	19.47882953362445	988.3729787379958	1	8.075662088067105	8.075662088067105	8.075662088067105	0
347013	58846.382352877976	15.48264835226842	3383.6656429615177	1	34.78262249420915	35.035582589405735	34.52966239901256	0.25296009519658824
347014	3329.0253560567344	16.716004307249985	836.2376572949362	1	7.961912088067105	10.46882417613421	5.455	2.5069120880671045
347015	7059.246226048439	15.48264835226842	1171.9436283611888	1	12.047074714540457	13.397825252946706	10.69632417613421	1.3507505384062481
347016	19601.65539820782	15.48264835226842	1952.8726897171473	1	20.07468843352703	22.235668406835455	17.913708460218608	2.1609799733084234
347017	26253.406719838145	19.47882953362445	2535.0071806352867	1	20.7127	23.074460652956084	18.35091584362472	2.3617724046656825
347018	36239.04451244669	19.47882953362445	2978.3431234936897	1	24.335036636032154	25.767493904795977	22.90257936726833	1.432457268763823
347019	4181.814312177496	15.48264835226842	902.0070445952795	1	9.272243132100657	10.24132417613421	8.303162088067104	0.9690810440335529
347020	6879.7243604268915	15.48264835226842	1156.9459661984672	1	11.892905220167762	13.089486264201314	10.69632417613421	1.196581044033552
347021	12894.743339434011	15.48264835226842	1583.922427219677	1	16.282038965845913	18.35091584362472	14.213162088067104	2.0688768777788074
347022	6513.030568610749	11.82	983.5698975177876	1	13.243655758574011	13.397825252946706	13.089486264201314	0.15416949437269611
347023	16105.811260923594	15.48264835226842	1770.1858290271348	1	18.196746349252024	18.788123227030834	17.605369471473217	0.5913768777788082
347024	6853.2310222767655	19.47882953362445	1295.191681761542	1	10.582574176134209	10.69632417613421	10.46882417613421	0.11375000000000046
347025	16263.831421222709	19.47882953362445	1995.252173256592	1	16.30253222045348	22.13624026477275	10.46882417613421	5.83371
347026	24326.37367087238	16.716004307249985	2260.527818771254	1	21.52273771538487	24.064678187707074	18.980797243062668	2.541940472322203
347027	12356.817246023613	15.48264835226842	1550.5324826094409	1	15.938804745616073	18.47978423828544	13.397825252946706	2.5409794926693667
347028	44679.369607738816	19.47882953362445	3307.043282146575	1	27.02073471426585	27.34458140955767	26.696888018974033	0.3238466952918184
347029	9186.91	15.48264835226842	1336.941186825083	1	13.743178406243516	16.79003263635282	10.69632417613421	3.0468542301093047
347030	29007.593301384648	15.48264835226842	2375.655189483055	1	24.420710067521817	26.605751728208176	22.235668406835455	2.1850416606863607
347031	48173.67585558027	19.47882953362445	3433.9285421109444	1	28.057471356679077	28.861497594566337	27.253445118791817	0.8040262378872605
347032	8731	15.48264835226842	1303.3451116673405	1	13.397825252946706	13.397825252946706	13.397825252946706	0
347033	37530.42699181458	19.47882953362445	3030.9454017715234	1	24.7648	25.655550448084483	23.874113754878515	0.8907183466029842
347034	2707.4628333858636	19.47882953362445	814.0809878019751	1	6.651581044033552	7.848162088067105	5.455	1.1965810440335525
347035	4181.814312177496	15.48264835226842	902.0070445952795	1	9.272243132100657	10.46882417613421	8.075662088067105	1.196581044033552
347036	16717.6	15.48264835226842	1803.4908004462743	1	18.539107081749943	18.980797243062668	18.09741692043722	0.4416901613127244
347037	17007.32065423622	16.716004307249985	1890.1188754630275	1	17.99603281573482	22.90257936726833	13.089486264201314	4.906546551533508
347038	15079.373534754393	15.48264835226842	1712.8495058130286	1	17.607353691703057	18.16720738340611	17.047500000000003	0.5598536917030543
347039	6879.7243604268915	15.48264835226842	1156.9459661984672	1	11.892905220167762	13.089486264201314	10.69632417613421	1.196581044033552
347040	67963.63177033482	19.47882953362445	4078.727110529133	1	33.32590287537913	38.36404547140682	28.287760279351442	5.038142596027688
347041	21730.419867323682	15.48264835226842	2056.1822977821753	1	21.13666661828807	22.293490698174466	19.979842538401677	1.1568240798863947
347042	15670.509638594356	16.716004307249985	1814.3151608071678	1	17.27429718618757	20.15172382408943	14.396870548285714	2.8774266379018583
347043	47938.41402432731	19.47882953362445	3425.533282110417	1	27.988876520150576	30.254676916443287	25.72307612385787	2.2658003962927094
347044	21135.550290658026	15.48264835226842	2027.8430417767172	1	20.845351297149584	22.90257936726833	18.788123227030834	2.0572280701187484
347045	9459.19	19.47882953362445	1521.6449434827052	1	12.432847362209962	14.396870548285714	10.46882417613421	1.9640231860757522
347046	76212.64097778566	16.716004307249985	4001.1485429348018	1	38.0954	38.68637904939363	37.504384837502165	0.590997
347047	15122.685553478577	19.47882953362445	1923.981188486682	1	15.720201053913016	18.35091584362472	13.089486264201314	2.6307147897117025
347048	11081.529964679079	15.48264835226842	1468.3426701312344	1	15.093928944649763	16.79003263635282	13.397825252946706	1.6961036917030565
347049	8881.29	19.47882953362445	1474.4305780554844	1	12.047074714540457	13.397825252946706	10.69632417613421	1.3507505384062481
347050	4104.1	19.47882953362445	1002.2947383541607	1	8.189412088067105	10.69632417613421	5.6825	2.506912088067105
347051	20684.120033299754	19.47882953362445	2250.1158826343894	1	18.384937587377244	18.980797243062668	17.789077931691825	0.5958596556854214
347052	44244.67704623169	19.47882953362445	3290.9165913345005	1	26.888968965506365	29.90382417613421	23.874113754878515	3.0148552106278483
347053	52151.77063954837	19.47882953362445	3572.900233337487	1	29.19296215043363	31.99499305902293	26.390931241844328	2.802030908589302
347054	47673.56421185202	19.47882953362445	3416.057494956375	1	27.911453060868837	28.4783	27.34458140955767	0.5668716513111658
347055	23695.838047209912	19.47882953362445	2408.3654981525447	1	19.67794179528562	25.958058337624536	13.397825252946706	6.280116542338915
347056	38671.27807448168	15.48264835226842	2742.974813432948	1	28.19659727468146	30.05400734608126	26.33918720328166	1.8574100713997996
347057	14228.008097988451	19.47882953362445	1866.2009764544248	1	15.248098439022458	17.09837162509821	13.397825252946706	1.8502731860757518
347058	49419.815249179526	19.47882953362445	3478.058794628099	1	28.41804475847792	29.7057	27.13040636173664	1.287638396741281
347059	15288.673316934053	15.48264835226842	1724.7	1	17.72912651226808	18.543589859656556	16.914663164879602	0.814463
347060	23243.518754035937	19.47882953362445	2385.268637770147	1	19.489225143013652	20.434860426370747	18.543589859656556	0.9456352833570953
347061	46019.388498847504	19.47882953362445	3356.269159369348	1	27.422942746042857	30.24457177890982	24.60131371317589	2.821629032866964
347062	16379.876006126615	15.48264835226842	1785.1834911898568	1	18.35091584362472	18.788123227030834	17.913708460218608	0.437207
347063	21283.255222145068	15.48264835226842	2034.9164544386115	1	20.918062926585016	20.918062926585016	20.918062926585016	0
347064	24229.32972240741	19.47882953362445	2435.3257482087424	1	19.898224900901926	21.699032881366634	18.09741692043722	1.8008079804647075
347065	1976.0212853831083	19.47882953362445	695.4760353306144	1	5.6825	5.6825	5.6825	0
347066	25897.523736600997	15.48264835226842	2244.691577073395	1	23.074460652956084	23.074460652956084	23.074460652956084	0
347067	27946.09427818708	11.82	2037.3902814767766	1	27.43322625248875	29.608619127212684	25.25783337776482	2.175392874723933
347068	19280.815089725747	11.82	1692.296144799566	1	22.786573318122574	23.874113754878515	21.699032881366634	1.0875404367559405
347069	8385.294895212399	15.48264835226842	1277.2818098464545	1	13.129905758574012	13.397825252946706	12.861986264201315	0.2679194943726957
347070	34548.76809224419	15.48264835226842	2592.6496891044185	1	26.651319873591103	27.34458140955767	25.958058337624536	0.6932615359665668
347071	5447.26	15.48264835226842	1029.476505396873	1	10.582574176134209	10.69632417613421	10.46882417613421	0.11375000000000046
347072	24855.220004727256	15.48264835226842	2199.056373840078	1	22.605350458864415	23.074460652956084	22.13624026477275	0.46911019409166776
347073	33202.13280690403	19.47882953362445	2850.817077188638	1	23.293064344659143	25.058977093639406	21.52715159567888	1.7659127489802628
347074	31554.518233104176	15.48264835226842	2477.754844606149	1	25.470250458228776	26.33918720328166	24.60131371317589	0.8689367450528849
347075	4739.211293826749	16.716004307249985	997.7556714796723	1	9.499743132100658	10.69632417613421	8.303162088067104	1.196581044033553
347076	27654.060856382486	15.48264835226842	2319.5674948184587	1	23.844152772581282	27.253445118791817	20.434860426370747	3.4092923462105347
347077	19504.690360244942	15.48264835226842	1948.0364875547446	1	20.024974362495676	21.699032881366634	18.35091584362472	1.6740585188709574
347078	20824.574229337493	19.47882953362445	2257.742591465095	1	18.447252851640638	19.10542777158945	17.789077931691825	0.6581749199488129
347079	66164.73594256977	15.48264835226842	3587.904285339432	1	36.88210759296233	38.19889061698663	35.56532456893803	1.31678
347080	13311.067884671489	19.47882953362445	1805.0648514110396	1	14.748575791352955	16.099326329759204	13.397825252946706	1.350750538406249
347081	21015.422521562403	15.48264835226842	2022.072021359166	1	20.78602769790224	23.782977464112662	17.789077931691825	2.9969497662104185
347082	39026.7	19.47882953362445	3090.7759659791277	1	25.25368745211639	25.34896966853067	25.158405235702112	0.0952822
347083	34871.54630802752	19.47882953362445	2921.608123023275	1	23.87147409211233	25.169500536045792	22.573447648178863	1.2980264439334643
347084	28457.57243544479	19.47882953362445	2639.2788982069883	1	21.564657266632665	22.773089518613208	20.356225014652118	1.208432251980545
347085	27502.75138599376	15.48264835226842	2313.2130223897484	1	23.778831538464235	23.874113754878515	23.683549322049956	0.0952822
347086	8531.215059337992	15.48264835226842	1288.3474495046187	1	13.243655758574011	13.397825252946706	13.089486264201314	0.15416949437269611
347087	70361.84234878342	19.47882953362445	4150.065600604794	1	33.908785604993575	37.57299943107733	30.24457177890982	3.6642138260837545
347088	7258.407060739652	19.47882953362445	1332.9290117097157	1	10.890913164879603	16.099326329759204	5.6825	5.208413164879603
347089	17251.06097706576	19.47882953362445	2054.9169082274143	1	16.79003263635282	17.480738942946434	16.099326329759204	0.690706
347090	20147.143073722233	16.716004307249985	2057.2065787371325	1	19.586893491357642	23.074460652956084	16.099326329759204	3.48757
347091	32581.85800844171	19.47882953362445	2824.0623690822977	1	23.074460652956084	23.074460652956084	23.074460652956084	0
347092	10774.098732781067	15.48264835226842	1447.8315378808504	1	14.883083357267942	19.297342538401676	10.46882417613421	4.414259181133733
347093	21683	15.48264835226842	2053.935410900695	1	21.113569590853256	23.683549322049956	18.543589859656556	2.5699797311966996
347094	8731	15.48264835226842	1303.3451116673405	1	13.397825252946706	13.397825252946706	13.397825252946706	0
347095	20350.66970082163	19.47882953362445	2231.9050419077803	1	18.236142952951397	23.074460652956084	13.397825252946706	4.838317700004689
347096	26698.82888981899	15.48264835226842	2279.1539582778355	1	23.428719058534373	23.782977464112662	23.074460652956084	0.3542584055782889
347097	21149.020678016554	19.47882953362445	2275.262407749246	1	18.590401358529682	23.782977464112662	13.397825252946706	5.192576105582978
347098	30086.022839723806	15.48264835226842	2419.412652333473	1	24.8705	25.958058337624536	23.782977464112662	1.087540436755937
347099	22902.13016025157	15.48264835226842	2110.8894839196323	1	21.699032881366634	21.699032881366634	21.699032881366634	0
347100	11827.137219112377	15.48264835226842	1516.9364074516986	1	15.593451592319266	17.789077931691825	13.397825252946706	2.1956263393725592
347101	21321.049433728236	19.47882953362445	2284.4972995714347	1	18.665856543343693	19.542635154995562	17.789077931691825	0.8767786116518685
347102	24349.387523356763	15.48264835226842	2176.564682025581	1	22.374145573929322	25.767493904795977	18.980797243062668	3.3933483308666545
347103	18296.92865036202	16.716004307249985	1960.4702958982896	1	18.665856543343693	18.788123227030834	18.543589859656556	0.12226668368713867
347104	11413.224002136581	16.716004307249985	1548.3721090070578	1	14.742223701582521	18.788123227030834	10.69632417613421	4.045899525448312
347105	24328.814400395913	19.47882953362445	2440.3203026250535	1	19.939	21.52715159567888	18.35091584362472	1.5881178760270807
347106	10235.35392762099	15.48264835226842	1411.1688761913142	1	14.506207017895383	18.543589859656556	10.46882417613421	4.037382841761174
347107	33210.24844988385	15.48264835226842	2541.930190910849	1	26.129945321577566	27.710574076546894	24.54931656660824	1.580628754969327
347108	10984.526670457475	19.47882953362445	1639.747714733262	1	13.397825252946706	13.706164241692097	13.089486264201314	0.30833898874539134
347109	14879.805090200958	19.47882953362445	1908.4684365237235	1	15.593451592319266	17.789077931691825	13.397825252946706	2.1956263393725592
347110	10580.234448676065	15.48264835226842	1434.7465949734922	1	14.748575791352955	16.099326329759204	13.397825252946706	1.350750538406249
347111	39279.13511418932	19.47882953362445	3100.754043679586	1	25.335214957957625	26.696888018974033	23.97354189694122	1.3616730610164058
347112	35737.778767254684	19.47882953362445	2957.672875575829	1	24.16614701536045	24.54931656660824	23.782977464112662	0.3831695512477893
347113	10571.122772091525	15.48264835226842	1434.1286614660112	1	14.742223701582521	18.788123227030834	10.69632417613421	4.045899525448312
347114	53580.03999694754	19.47882953362445	3621.4948939663454	1	29.59001272442245	30.15688437573362	29.023141073111283	0.5668716513111676
347115	42984.75902037016	16.716004307249985	3004.888885791271	1	28.609882530848438	30.15688437573362	27.062880685963254	1.5470018448851823
347116	19981.53670581317	19.47882953362445	2211.57	1	18.06999688765827	18.35091584362472	17.789077931691825	0.2809189559664471
347117	15612.370967689063	15.48264835226842	1742.8579350502348	1	17.915827393285575	18.35091584362472	17.480738942946434	0.43508845033914234
347118	34025.255894151895	15.48264835226842	2572.931695967552	1	26.4486	29.023141073111283	23.874113754878515	2.574513659116384
347119	38703.16538915756	11.82	2397.6562191245625	1	32.28416574523678	35.545190417362264	29.023141073111283	3.2610246721254903
347120	18620.493263803746	19.47882953362445	2134.921698244886	1	17.443724778395016	17.789077931691825	17.09837162509821	0.3453531532968075
347121	31164.04562878736	19.47882953362445	2761.9338722934226	1	22.56682967062475	27.34458140955767	17.789077931691825	4.777751738932922
347122	11827.137219112377	15.48264835226842	1516.9364074516986	1	15.593451592319266	17.789077931691825	13.397825252946706	2.1956263393725592
347123	20510.67849460415	15.48264835226842	1997.6415869037671	1	20.534893375337223	20.918062926585016	20.15172382408943	0.38316955124779284
347124	14344.53853519293	19.47882953362445	1873.8276852851302	1	15.31041370328585	17.223002153624993	13.397825252946706	1.9125884503391433
347125	42884.6	19.47882953362445	3239.941594271364	1	26.47246946574492	26.696888018974033	26.248050912515804	0.22441855322911408
347126	8881.29	19.47882953362445	1474.4305780554844	1	12.047074714540457	15.79098734101381	8.303162088067104	3.743912626473353
347127	13837.310786709848	15.48264835226842	1640.7915270475175	1	16.866628768627372	20.33543228430804	13.397825252946706	3.4688035156806674
347128	69322.91893239866	19.47882953362445	4119.312891104231	1	33.657515593002614	36.1652	31.149868565919125	2.507647027083488
347129	20446.111490167874	15.48264835226842	1994.494850412651	1	20.502546282270593	21.852414035790765	19.15267852875042	1.3498677535201722
347130	20752.608178023012	19.47882953362445	2253.838035320529	1	18.41535004095508	18.47978423828544	18.35091584362472	0.0644342
347131	34697.67814577759	19.47882953362445	2914.3155097343624	1	23.811888609782166	25.767493904795977	21.85628331476835	1.9556052950138127
347132	53585.50665658969	15.48264835226842	3228.874964991869	1	33.19144112892252	35.035582589405735	31.347299668439298	1.8441414604832183
347133	8731	15.48264835226842	1303.3451116673405	1	13.397825252946706	13.397825252946706	13.397825252946706	0
347134	28208.643896457295	15.48264835226842	2342.710700449065	1	24.082054938366987	30.121533021854646	18.04257685487933	6.0394780834876585
347135	43032.39265995088	19.47882953362445	3245.52	1	26.518037611127845	26.605751728208176	26.430323494047514	0.0877141
347136	19317.127033276134	19.47882953362445	2174.491069550534	1	17.767032758859727	22.13624026477275	13.397825252946706	4.369207505913021
347137	15091.670532400347	10	1377.1257208401344	1	21.917636573069693	22.13624026477275	21.699032881366634	0.21860369170305738
347138	25550.265053837822	15.48264835226842	2229.59	1	22.919236366981753	25.85863019556183	19.979842538401677	2.9393938285800765
347139	14705.020501889403	19.47882953362445	1897.226480380342	1	15.501597362209962	17.605369471473217	13.397825252946706	2.1037721092632555
347140	19434.614541344876	19.47882953362445	2181.093714458751	1	17.820980742377383	19.542635154995562	16.099326329759204	1.7216544126181788
347141	5607.125703776726	15.48264835226842	1044.4741675595951	1	10.736743670506906	13.397825252946706	8.075662088067105	2.6610815824398006
347142	24564.475492479833	19.47882953362445	2452.1109019018727	1	20.03537072766772	21.52715159567888	18.543589859656556	1.491780868011162
347143	31098.414293855756	15.48264835226842	2459.78	1	25.285500886926272	26.696888018974033	23.874113754878515	1.411387132047759
347144	12413.591427722851	19.47882953362445	1743.151299845946	1	14.242701053913017	17.789077931691825	10.69632417613421	3.5463768777788074
347145	15500.273258194811	15.48264835226842	1736.5897538693928	1	17.851393195955218	17.913708460218608	17.789077931691825	0.0623153
347146	8714.362989443107	19.47882953362445	1460.5088184393196	1	11.933324714540458	15.79098734101381	8.075662088067105	3.8576626264733527
347147	18915.9	15.48264835226842	1918.4103085127072	1	19.720430027948744	21.52715159567888	17.913708460218608	1.8067215677301363
347148	60901.47221077856	15.48264835226842	3442.2424230576107	1	35.38476651315112	35.61596894527977	35.15356408102247	0.23120243212864722
347149	8575.16	15.48264835226842	1291.6615385016955	1	13.277723163176272	18.47978423828544	8.075662088067105	5.202061075109167
347150	13342.128265465679	15.48264835226842	1611.1653480054804	1	16.56208443408044	19.726343615214173	13.397825252946706	3.1642591811337333
347151	59652.78663433067	19.47882953362445	3821.2172410959406	1	31.221876627575355	34.09191618761553	28.351837067535175	2.870039560040178
347152	114393.63057353278	19.47882953362445	5291.6	1	43.23590530784708	44.15395067717461	42.31785993851955	0.9180453693275332
347153	11884.610429455639	10	1222.073726351311	1	19.449907437154337	19.919017631246007	18.980797243062668	0.46911019409166954
347154	43357.069583147466	10	2334.1829515579757	1	37.14967548212819	37.34062745876187	36.9587	0.1909519766336878
347155	30433.636833430966	19.47882953362445	2729.3754910720645	1	22.300806124317482	22.46537198386222	22.13624026477275	0.16456585954473546
347156	41771.60612312511	19.47882953362445	3197.6207067467794	1	26.126679774739785	29.023141073111283	23.230218476368286	2.8964612983714986
347157	34768.80414705216	16.716004307249985	2702.502136828591	1	25.730824537185114	28.387188421414148	23.074460652956084	2.656363884229032
347158	51546.78167445574	19.47882953362445	3552.1159852826304	1	29.023141073111283	30.24457177890982	27.801710367312747	1.2214307057985359
347159	73258.31054792085	19.47882953362445	4234.623564799111	1	34.59968019679038	35.545190417362264	33.6542	0.94551
347160	75558.55739096786	16.716004307249985	3983.9419157345837	1	37.93155572502162	39.27914767415932	36.583963775883916	1.3475919491377013
347161	1570.6304449850297	15.48264835226842	552.7955811649906	1	5.6825	5.6825	5.6825	0
347162	14583.02830190186	19.47882953362445	1889.3404372480888	1	15.437163164879601	17.476501076812497	13.397825252946706	2.039337911932895
347163	68025.73581614882	19.47882953362445	4080.590221788606	1	33.341125728783304	36.122972224314935	30.559279233251676	2.7818464955316298
347164	27396.484178397037	19.47882953362445	2589.6065026201345	1	21.158800883977996	24.220184847518773	18.09741692043722	3.061383963540777
347165	24685.620017404122	15.48264835226842	2191.540883381672	1	22.528094460471863	25.25783337776482	19.798355543178904	2.7297389172929574
347166	23261.350036682667	15.48264835226842	2127.3797223251095	1	21.868545415351882	23.93873528752486	19.798355543178904	2.0701898721729783
347167	31775.469889353517	16.716004307249985	2583.5517192704133	1	24.598284332644837	25.25783337776482	23.93873528752486	0.659549
347168	7001.350876155313	19.47882953362445	1309.1134413777072	1	10.69632417613421	10.69632417613421	10.69632417613421	0
347169	18046.171575433524	15.48264835226842	1873.786467307948	1	19.261716199029117	19.542635154995562	18.980797243062668	0.2809189559664471
347170	17219.721100512837	19.47882953362445	2053.0494834339606	1	16.774774538518066	20.15172382408943	13.397825252946706	3.376949285571362
347171	35304.21451865389	19.47882953362445	2939.677153436928	1	24.019110042324147	24.064678187707074	23.97354189694122	0.0455681
347172	15175.48719035534	19.47882953362445	1927.3371014978102	1	15.74762108669196	17.789077931691825	13.706164241692097	2.041456844999864
347173	7001.350876155313	19.47882953362445	1309.1134413777072	1	10.69632417613421	10.69632417613421	10.69632417613421	0
347174	44528.80084644848	19.47882953362445	3301.466238048329	1	26.975166568882926	27.15401697672911	26.79631616103674	0.1788504078461859
347175	18288.324451341665	19.47882953362445	2115.7936989692516	1	17.287436350955353	17.476501076812497	17.09837162509821	0.1890647258571434
347176	28350.266064264197	15.48264835226842	2348.584155127993	1	24.142431517612923	24.60131371317589	23.683549322049956	0.4588821955629676
347177	7059.246226048439	15.48264835226842	1171.9436283611888	1	12.047074714540457	13.397825252946706	10.69632417613421	1.3507505384062481
347178	20333.947702909245	19.47882953362445	2230.987883358755	1	18.228649159937582	18.543589859656556	17.913708460218608	0.3149406997189743
347179	4104.1	19.47882953362445	1002.2947383541607	1	8.189412088067105	8.303162088067104	8.075662088067105	0.11374999999999957
347180	4389.538347845156	15.48264835226842	924.1383239116078	1	9.499743132100658	10.69632417613421	8.303162088067104	1.196581044033553
347181	36779.996334231844	19.47882953362445	3000.490121571106	1	24.515992283936093	25.05844267093097	23.97354189694122	0.54245
347182	33212.04248346071	15.48264835226842	2541.998848128719	1	26.13065108814633	28.287760279351442	23.97354189694122	2.1571091912051106
347183	11594.427991176215	15.48264835226842	1501.9387452889766	1	15.43928209794657	17.789077931691825	13.089486264201314	2.3497958337452554
347184	9186.910624596028	15.48264835226842	1336.941186825083	1	13.743178406243514	14.396870548285714	13.089486264201314	0.6536921420421997
347185	18660.57372364598	19.47882953362445	2137.218163897547	1	17.462488424312795	21.52715159567888	13.397825252946706	4.064663171366087
347186	6879.7243604268915	15.48264835226842	1156.9459661984672	1	11.892905220167762	13.089486264201314	10.69632417613421	1.196581044033552
347187	8531.215059337992	15.48264835226842	1288.3474495046187	1	13.243655758574011	13.397825252946706	13.089486264201314	0.15416949437269611
347188	4285.046971755769	15.48264835226842	913.0726842534438	1	9.385993132100658	10.69632417613421	8.075662088067105	1.3103310440335525
347189	25466.989041077923	15.48264835226842	2225.954884003107	1	22.881855534536854	24.064678187707074	21.699032881366634	1.18282
347190	45652.7	19.47882953362445	3342.871346892684	1	27.31347374131655	28.387188421414148	26.239759061218955	1.0737146800975967
347191	7478.340986300832	16.716004307249985	1253.3541431565438	1	11.933324714540458	13.397825252946706	10.46882417613421	1.4645005384062486
347192	51066.91764984402	19.47882953362445	3535.543483681726	1	28.887732754832744	34.09191618761553	23.683549322049956	5.204183432782788
347193	14644.944182589477	15.48264835226842	1687.9960165489283	1	17.351870548285714	17.913708460218608	16.79003263635282	0.5618379119328942
347194	23569.500865053575	15.48264835226842	2141.4244144954746	1	22.012918789483972	23.874113754878515	20.15172382408943	1.8611949653945423
347195	1508.3793058830697	15.48264835226842	541.7299415068265	1	5.56875	5.6825	5.455	0.11375000000000002
347196	47379.90108277188	15.48264835226842	3036.1598429636188	1	31.21041284606676	34.49076622847445	27.93005946365907	3.2803533824076894
347197	26368.777391400297	15.48264835226842	2265.022674469455	1	23.283455559734524	24.331242712633593	22.235668406835455	1.047787152899069
347198	14517.173845195532	19.47882953362445	1885.0696414285117	1	15.402267933395153	17.4067	13.397825252946706	2.004442680448447
347199	33720.8	19.47882953362445	2872.9967790220107	1	23.4743	23.874113754878515	23.074460652956084	0.39982655096121533
347200	31175.626192754396	19.47882953362445	2762.446992146812	1	22.57102219979723	25.19700995719188	19.94503444240258	2.6259877573946504
347201	30132.741337941025	15.48264835226842	2421.2903927163725	1	24.889820261613487	25.25783337776482	24.52180714546215	0.36801311615133336
347202	9988.679589688107	19.47882953362445	1563.653069250456	1	12.7761	17.476501076812497	8.075662088067105	4.700419494372696
347203	17890.489923581492	19.47882953362445	2092.654238175588	1	17.09837162509821	18.09741692043722	16.099326329759204	0.9990452953390072
347204	8333.747275467711	15.48264835226842	1273.3497873418964	1	13.089486264201314	13.089486264201314	13.089486264201314	0
347205	15500.273258194811	15.48264835226842	1736.5897538693928	1	17.851393195955218	18.788123227030834	16.914663164879602	0.9367300310756157
347206	19165.62608131675	19.47882953362445	2165.947202170804	1	17.697223701582523	17.913708460218608	17.480738942946434	0.21648475863608674
347207	22262.53697120555	19.47882953362445	2334.3914684714396	1	19.073524960903896	19.542635154995562	18.604414766812226	0.46911019409166776
347208	19434.614541344876	19.47882953362445	2181.093714458751	1	17.820980742377383	19.542635154995562	16.099326329759204	1.7216544126181788
347209	25853.614710580892	15.48264835226842	2242.7878422767963	1	23.054891080856983	25.958058337624536	20.15172382408943	2.903167256767553
347210	24697.160943252413	19.47882953362445	2458.7245433039543	1	20.089408559826037	21.699032881366634	18.47978423828544	1.609624321540597
347211	8731	15.48264835226842	1303.3451116673405	1	13.397825252946706	16.099326329759204	10.69632417613421	2.701501076812497
347212	7059.246226048439	15.48264835226842	1171.9436283611888	1	12.047074714540457	13.397825252946706	10.69632417613421	1.3507505384062481
347213	31318.9	15.48264835226842	2468.485757373872	1	25.374968241814496	26.33918720328166	24.410749280347332	0.9642189614671643
347214	19981.53670581317	19.47882953362445	2211.57	1	18.06999688765827	18.35091584362472	17.789077931691825	0.2809189559664471
347215	8731	15.48264835226842	1303.3451116673405	1	13.397825252946706	13.397825252946706	13.397825252946706	0
347216	20824.574229337493	19.47882953362445	2257.742591465095	1	18.447252851640638	18.980797243062668	17.913708460218608	0.5335443914220299
347217	13502.928068174135	16.716004307249985	1684.166972220959	1	16.03514175363199	18.980797243062668	13.089486264201314	2.945655489430677
347218	16046.485856908243	15.48264835226842	1766.9226008279088	1	18.16320177170127	22.46537198386222	13.861031559540322	4.302170212160949
347219	13023.036563911835	16.716004307249985	1653.9687476881666	1	15.747621086691963	18.09741692043722	13.397825252946706	2.3497958337452562
347220	15420.75924675942	19.47882953362445	1942.849853460769	1	15.874370548285713	18.35091584362472	13.397825252946706	2.4765452953390064
347221	25955.915392216495	15.48264835226842	2247.2207273466715	1	23.100459226239913	23.874113754878515	22.32680469760131	0.7736545286386018
347222	16171.817669356427	16.716004307249985	1843.107164461042	1	17.54842906715667	21.699032881366634	13.397825252946706	4.150603814209964
347223	1897.7026864424197	19.47882953362445	681.5542757144494	1	5.56875	5.6825	5.455	0.11375000000000002
347224	5437.579535496374	19.47882953362445	1153.6901154157733	1	9.426412626473354	13.397825252946706	5.455	3.971412626473353
347225	14587.031962585119	19.47882953362445	1889.599771549637	1	15.43928209794657	17.480738942946434	13.397825252946706	2.041456844999864
347226	21499.23717306025	15.48264835226842	2045.2155327779865	1	21.02393300705882	25.25783337776482	16.79003263635282	4.2339003707059994
347227	4104.1	19.47882953362445	1002.2947383541607	1	8.189412088067105	10.69632417613421	5.6825	2.506912088067105
347228	24793.59833468846	15.48264835226842	2196.3287049610703	1	22.57731119998992	24.064678187707074	21.08994421227277	1.4873669877171523
347229	21310.183671566952	15.48264835226842	2036.2033774751899	1	20.931291939993457	23.074460652956084	18.788123227030834	2.143168712962625
347230	22237.00593985804	15.48264835226842	2080.0113896853186	1	21.381619398942078	26.156914621749948	16.606324176134212	4.775295222807868
347231	21979.608435270133	15.48264835226842	2067.9380898006225	1	21.25751108669725	24.60131371317589	17.913708460218608	3.3438026264786416
347232	34895.18636049411	15.48264835226842	2605.6154340647986	1	26.78460213605436	27.15401697672911	26.415187295379614	0.3694148406747484
347233	14906.337765960156	15.48264835226842	1702.9936787116505	1	17.506040042658412	18.09741692043722	16.914663164879602	0.5913768777788082
347234	44423.67446681624	15.48264835226842	2939.915148484377	1	30.221058923906774	31.37831508153215	29.063802766281402	1.1572561576253744
347235	14129.093561825333	15.48264835226842	1658.0006922234847	1	17.043531559540323	17.480738942946434	16.606324176134212	0.4372073834061112
347236	37680.404947570525	15.48264835226842	2707.6051892093365	1	27.833012802412156	32.054929426399404	23.61109617842491	4.221916623987248
347237	40729.69377796898	19.47882953362445	3157.4896302493535	1	25.79878229069748	32.054929426399404	19.542635154995562	6.256147135701921
347238	27945.33387196836	15.48264835226842	2331.7511968543045	1	23.969395971292794	24.064678187707074	23.874113754878515	0.0952822
347239	5607.125703776726	15.48264835226842	1044.4741675595951	1	10.736743670506906	13.397825252946706	8.075662088067105	2.6610815824398006
347240	8933.087173055746	15.48264835226842	1318.3427738300622	1	13.551994747319402	13.706164241692097	13.397825252946706	0.15416949437269523
347241	13311.067884671489	19.47882953362445	1805.0648514110396	1	14.748575791352955	16.099326329759204	13.397825252946706	1.350750538406249
347242	11300.256371902988	19.47882953362445	1663.1465098284737	1	13.589008911870817	14.088531559540321	13.089486264201314	0.4995226476695036
347243	19932.862723927712	15.48264835226842	1969.3023308983088	1	20.243578054198736	22.13624026477275	18.35091584362472	1.8926622105740147
347244	15971.371795068486	19.47882953362445	1977.2312703978143	1	16.15528950425216	17.913708460218608	14.396870548285714	1.7584189559664472
347245	25702.169130638755	19.47882953362445	2508.2524725289472	1	20.494084556587346	21.699032881366634	19.289136231808058	1.2049483247792878
347246	7917.4541781453145	16.716004307249985	1289.63	1	12.278677867837265	14.088531559540321	10.46882417613421	1.809853691703056
347247	10423.505632746148	16.716004307249985	1479.7149850138455	1	14.088531559540321	14.088531559540321	14.088531559540321	0
347248	10604.786594378995	15.48264835226842	1436.410343312756	1	14.765678406243513	16.669370548285713	12.861986264201315	1.9036921420421988
347249	11950.959809841263	19.47882953362445	1710.3608752556945	1	13.974781559540322	17.480738942946434	10.46882417613421	3.5059573834061126
347250	16685.741543925167	16.716004307249985	1872.1641526718963	1	17.82508389567419	18.727298319875164	16.922869471473216	0.9022144242009738
347251	25044.567569457166	15.48264835226842	2207.4167095385515	1	22.691291101708295	23.683549322049956	21.699032881366634	0.992258
347252	22022.455769724842	19.47882953362445	2321.770205224422	1	18.970400877890626	20.15172382408943	17.789077931691825	1.1813229461988026
347253	31011.103374331586	11.82	2146.210323960699	1	28.898475632250708	29.509190985149978	28.287760279351442	0.6107153528992679
347254	33720.8	19.47882953362445	2872.9967790220107	1	23.4743	23.874113754878515	23.074460652956084	0.39982655096121533
347255	22644.974617805652	15.48264835226842	2099.005014685089	1	21.576865666710233	23.61109617842491	19.542635154995562	2.0342305117146733
347256	23648.111364634064	19.47882953362445	2405.9388856880087	1	19.658114763685354	21.52715159567888	17.789077931691825	1.8690368319935278
347257	12597.018145872154	15.48264835226842	1565.5301447721629	1	16.09297423998877	18.788123227030834	13.397825252946706	2.6951489870420637
347258	33714.24827847562	15.48264835226842	2561.145769679482	1	26.327473178299286	26.696888018974033	25.958058337624536	0.3694148406747484
347259	22379.708287433612	15.48264835226842	2086.6747828709103	1	21.45011620511648	24.54931656660824	18.35091584362472	3.0992003614917607
347260	11309.059702695264	15.48264835226842	1483.3403322939562	1	15.248098439022458	17.09837162509821	13.397825252946706	1.8502731860757518
347261	1897.7026864424197	19.47882953362445	681.5542757144494	1	5.56875	5.6825	5.455	0.11375000000000002
347262	8208.263936602703	19.47882953362445	1417.463931848313	1	11.581619471473218	15.08757685487933	8.075662088067105	3.5059573834061126
347263	13464.474065567001	15.48264835226842	1618.5355920681498	1	16.63784736220996	16.79003263635282	16.485662088067105	0.1521852741428571
347264	10092.067269697118	11.82	1224.3447931644926	1	16.485662088067105	16.485662088067105	16.485662088067105	0
347265	58055.28625399666	19.47882953362445	3769.703960570845	1	30.800978995287135	31.37831508153215	30.22364290904212	0.5773360862450154
347266	12597.018145872154	15.48264835226842	1565.5301447721629	1	16.09297423998877	18.788123227030834	13.397825252946706	2.6951489870420637
347267	40733.26094898772	19.47882953362445	3157.627896190643	1	25.79991201504665	27.34458140955767	24.255242620535636	1.5446693945110166
347268	51794.88586405107	15.48264835226842	3174.4683191960507	1	32.63216429084942	32.83158931127888	32.43273927041996	0.1994250204294623
347269	9474.510293021875	16.716004307249985	1410.7483635520314	1	13.43189265754897	18.788123227030834	8.075662088067105	5.356230569481864
347270	9749.066472896724	19.47882953362445	1544.784404276369	1	12.621912088067106	17.168162088067106	8.075662088067105	4.546250000000001
347271	23925.86801679716	19.47882953362445	2420.0270024392703	1	19.773224011699902	26.1486	13.397825252946706	6.375398758753196
347272	36482.26814273854	19.47882953362445	2988.321201194149	1	24.41656414187339	26.696888018974033	22.13624026477275	2.280323877100642
347273	45506.81016660756	19.47882953362445	3337.5252318439393	1	27.269792439271324	30.756607414429986	23.782977464112662	3.486814975158662
347274	26253.406719838153	19.47882953362445	2535.007180635287	1	20.712688248290405	22.13624026477275	19.289136231808058	1.4235520164823452
347275	22022.455769724842	19.47882953362445	2321.770205224422	1	18.970400877890626	19.15267852875042	18.788123227030834	0.18227765085979364
347276	37256.282865792215	15.48264835226842	2692.323972457248	1	27.675928489236682	30.830049833011216	24.52180714546215	3.1541213437745323
347277	15734.695278265785	19.47882953362445	1962.526495869841	1	16.03514175363199	18.980797243062668	13.089486264201314	2.945655489430677
347278	8731	15.48264835226842	1303.3451116673405	1	13.397825252946706	13.397825252946706	13.397825252946706	0
347279	9571.308195152214	15.48264835226842	1364.6246357119132	1	14.02775231323439	19.979842538401677	8.075662088067105	5.952090225167286
347280	25044.567569457166	15.48264835226842	2207.4167095385515	1	22.691291101708295	23.683549322049956	21.699032881366634	0.992258
347281	15500.273258194811	15.48264835226842	1736.5897538693928	1	17.851393195955218	18.09741692043722	17.605369471473217	0.24602372448200072
347282	5522.5092802973795	19.47882953362445	1162.6649696740164	1	9.499743132100658	10.69632417613421	8.303162088067104	1.196581044033553
347283	20649.801791698104	19.47882953362445	2248.248457840936	1	18.3697	19.979842538401677	16.75951644068332	1.610163048859178
347284	6879.7243604268915	15.48264835226842	1156.9459661984672	1	11.892905220167762	13.089486264201314	10.69632417613421	1.196581044033552
347285	12853.105116395336	15.48264835226842	1581.36	1	16.255729665564886	18.980797243062668	13.530662088067107	2.7250675774977804
347286	24229.32972240741	19.47882953362445	2435.3257482087424	1	19.898224900901926	21.699032881366634	18.09741692043722	1.8008079804647075
347287	7811.970260103904	19.47882953362445	1382.8231806097199	1	11.298581582439802	16.914663164879602	5.6825	5.616081582439802
347288	4779.625868994514	16.716004307249985	1002.0009209762004	1	9.540162626473354	13.397825252946706	5.6825	3.857662626473353
347289	75989.12662115917	15.48264835226842	3845.061437948352	1	39.5256	41.63638371885802	37.414760557999585	2.1108115804292176
347290	14792.127056800393	10	1363.3904458020957	1	21.699032881366634	21.699032881366634	21.699032881366634	0
347291	18052.360810876995	16.716004307249985	1947.323799916457	1	18.54068728749833	23.683549322049956	13.397825252946706	5.142862034551625
347292	53509.80559023257	19.47882953362445	3619.120530736564	1	29.57061260368814	30.24457177890982	28.896653428466458	0.6739591752216807
347293	19524.94811618251	15.48264835226842	1949.0478495833029	1	20.03537072766772	22.46537198386222	17.605369471473217	2.430001256194501
347294	71405.70001769821	15.48264835226842	3727.2969811469325	1	38.31500434705144	40.740477335769114	35.88953135833378	2.4254729887176687
347295	20058.784488185134	19.47882953362445	2215.841371070808	1	18.104892119142722	18.604414766812226	17.605369471473217	0.4995226476695045
347296	22263.78196955991	15.48264835226842	2081.2633048775947	1	21.3945	23.074460652956084	19.71451644068332	1.6799721061363826
347297	53883.72015294475	15.48264835226842	3237.8471497805917	1	33.28367131635359	36.9587	29.608619127212684	3.6750521891409065
347298	18196.294282024384	19.47882953362445	2110.463455791207	1	17.243884732609736	21.08994421227277	13.397825252946706	3.8460594796630314
347299	8333.747275467711	15.48264835226842	1273.3497873418964	1	13.089486264201314	13.089486264201314	13.089486264201314	0
347300	4218.9051496077645	19.47882953362445	1016.2164979703257	1	8.303162088067104	10.69632417613421	5.91	2.393162088067105
347301	17919.31905990492	19.47882953362445	2094.339634441638	1	17.112142429260103	26.1486	8.075662088067105	9.036480341192997
347302	26578.533652472604	19.47882953362445	2550.655874144038	1	20.840548442382072	23.074460652956084	18.60663623180806	2.2339122105740117
347303	5564.988051219374	15.48264835226842	1040.5421450550375	1	10.69632417613421	10.69632417613421	10.69632417613421	0
347304	24328.814400395924	19.47882953362445	2440.320302625054	1	19.939033719651803	21.08994421227277	18.788123227030834	1.1509104926209677
347305	27310.877225474065	16.716004307249985	2395.184619133268	1	22.804820143974457	24.16410632976978	21.445533958179134	1.3592861857953231
347306	17679.094980737504	11.82	1620.4800353953951	1	21.819577649315285	23.84079975545167	19.798355543178904	2.021222106136383
347307	32058.96855706497	19.47882953362445	2801.309752676021	1	22.888556702049705	26.79631616103674	18.980797243062668	3.9077594589870355
347308	24312.254582373782	19.47882953362445	2439.489638654856	1	19.93224664465445	23.074460652956084	16.79003263635282	3.1422140083016323
347309	18892.887584419816	16.716004307249985	1992.1422188128122	1	18.967408457091736	20.836445289085262	17.09837162509821	1.869036831993526
347310	26916.433320100892	15.48264835226842	2288.4230455101138	1	23.524001274948652	23.97354189694122	23.074460652956084	0.4495406219925684
347311	15971.371795068486	19.47882953362445	1977.2312703978143	1	16.15528950425216	17.913708460218608	14.396870548285714	1.7584189559664472
347312	7001.350876155313	19.47882953362445	1309.1134413777072	1	10.69632417613421	10.69632417613421	10.69632417613421	0
347313	12453.62796656999	15.48264835226842	1556.5945332427768	1	16.001120009879465	17.913708460218608	14.088531559540321	1.9125884503391433
347314	10733.182080647537	19.47882953362445	1620.8790497591754	1	13.243655758574011	13.397825252946706	13.089486264201314	0.15416949437269611
347315	37354.81330197789	19.47882953362445	3023.8458339005138	1	24.706823928118872	26.33918720328166	23.074460652956084	1.6323632751627883
347316	18207.565235298283	15.48264835226842	1882.1468030064211	1	19.347656841872993	21.08994421227277	17.605369471473217	1.7422873703997759
347317	13945.417078394472	19.47882953362445	1847.5751583995939	1	15.095913164879601	16.794001076812496	13.397825252946706	1.6980879119328947
347318	36610.93256402415	19.47882953362445	2993.586117986532	1	24.459582000365803	26.453792016869386	22.46537198386222	1.9942100165035832
347319	27502.75138599376	15.48264835226842	2313.2130223897484	1	23.778831538464235	23.874113754878515	23.683549322049956	0.0952822
347320	11081.529964679079	15.48264835226842	1468.3426701312344	1	15.093928944649763	16.48169364760743	13.706164241692097	1.387764702957666
347321	2800.856345826508	19.47882953362445	828.0027474181401	1	6.765331044033553	8.075662088067105	5.455	1.3103310440335525
347322	14705	19.47882953362445	1897.2264803803419	1	15.50159736220996	17.913708460218608	13.089486264201314	2.412111098008647
347323	7001.350876155313	19.47882953362445	1309.1134413777072	1	10.69632417613421	10.69632417613421	10.69632417613421	0
347324	17622.347630681168	19.47882953362445	2076.912702824359	1	16.96975285164064	19.542635154995562	14.396870548285714	2.572882303354924
347325	28256.978998897932	15.48264835226842	2344.716941814685	1	24.102678233756052	26.50632358614547	21.699032881366634	2.403645352389418
347326	35158.22244148168	19.47882953362445	2933.5926932484495	1	23.969395971292794	24.064678187707074	23.874113754878515	0.0952822
347327	16552.306663086783	15.48264835226842	1794.5551889168883	1	18.447252851640638	19.289136231808058	17.605369471473217	0.8418833801674204
347328	36916.850172089784	19.47882953362445	3006.0671656693526	1	24.561560429319023	24.60131371317589	24.52180714546215	0.039753283856869714
347329	27525.001399562043	15.48264835226842	2314.148539983549	1	23.788448255579752	28.287760279351442	19.289136231808058	4.499312023771692
347330	22825.723704412376	15.48264835226842	2107.365350383562	1	21.662806309554114	22.235668406835455	21.08994421227277	0.5728620972813427
347331	16162.33466975572	15.48264835226842	1773.289345573324	1	18.228649159937582	18.543589859656556	17.913708460218608	0.3149406997189743
347332	21587.29934441396	15.48264835226842	2049.3999153360664	1	21.06694665386869	23.782977464112662	18.35091584362472	2.7160308102439714
347333	13908.796203103584	11.82	1437.3364598568053	1	19.353570429138422	19.919017631246007	18.788123227030834	0.5654472021075865
347334	46573.7	19.47882953362445	3376.42	1	27.587606365577017	28.4783	26.696888018974033	0.8907183466029842
347335	9603.766082138534	15.48264835226842	1366.9365111505267	1	14.051517394988906	14.396870548285714	13.706164241692097	0.3453531532968084
347336	8731	15.48264835226842	1303.3451116673405	1	13.397825252946706	13.397825252946706	13.397825252946706	0
347337	24538.989066277834	19.47882953362445	2450.838500171701	1	20.024974362495676	21.699032881366634	18.35091584362472	1.6740585188709574
347338	11818.887229956015	19.47882953362445	1700.8838397766476	1	13.89734790061621	17.09837162509821	10.69632417613421	3.20102
347339	13044.546141403653	16.716004307249985	1655.3340779240461	1	15.760620548285713	18.35091584362472	13.170325252946707	2.590295295339006
347340	52585.68176248742	19.47882953362445	3587.7329969124035	1	29.314155656367156	29.605170239623032	29.023141073111283	0.29101458325587437
347341	38836.8	19.47882953362445	3083.2467558545277	1	25.19216881688017	27.87171489273715	22.512622741023193	2.679546075856978
347342	31692.048178244087	16.716004307249985	2580.158127475298	1	24.565973566321667	25.34896966853067	23.782977464112662	0.7829961022090046
347343	5261.170200009216	19.47882953362445	1134.8214504416865	1	9.272243132100657	13.089486264201314	5.455	3.817243132100657
347344	27020.813513312005	15.48264835226842	2292.855930579989	1	23.56956942033158	24.064678187707074	23.074460652956084	0.4951087673754948
347345	9394.182262371081	15.48264835226842	1351.9388489878045	1	13.897347900616209	14.088531559540321	13.706164241692097	0.19118365892411227
347346	13233.519886034512	16.716004307249985	1667.2812122889009	1	15.874370548285713	18.35091584362472	13.397825252946706	2.4765452953390064
347347	42293.77929217585	19.47882953362445	3217.5448385302516	1	26.289473132250308	26.33918720328166	26.239759061218955	0.0497141
347348	26258.77847346501	19.47882953362445	2535.2665134080153	1	20.714807168865903	24.331242712633593	17.09837162509821	3.6164355437676914
347349	42461.47231529616	19.47882953362445	3223.9172419285733	1	26.341539890084384	28.90010231605611	23.782977464112662	2.558562425971724
347350	5639.212895978135	10	841.8101877747437	1	13.397825252946706	13.397825252946706	13.397825252946706	0
347351	32233.016217778106	15.48264835226842	2504.2520062834774	1	25.742629844681353	27.61114593448419	23.874113754878515	1.8685160898028368
347352	3879.2474703789167	19.47882953362445	974.451	1	7.9619120880671055	8.075662088067105	7.848162088067105	0.11375000000000002
347353	43342.18843621619	19.47882953362445	3257.180142656336	1	26.613319827542128	26.88745245180259	26.33918720328166	0.27413262426046536
347354	8460.030945759729	11.82	1120.9845994085583	1	15.093928944649763	16.099326329759204	14.088531559540321	1.0053973851094415
347355	46203.90249052244	19.47882953362445	3362.9908818252943	1	27.47786367202093	27.61114593448419	27.34458140955767	0.13328226246325947
347356	24964.664263147202	15.48264835226842	2203.892576002481	1	22.655064529895768	23.074460652956084	22.235668406835455	0.4193961230603147
347357	14879.805090200958	19.47882953362445	1908.4684365237235	1	15.593451592319266	18.09741692043722	13.089486264201314	2.5039653281179524
347358	15660.196759910987	15.48264835226842	1745.5253653987788	1	17.943247426064524	18.788123227030834	17.09837162509821	0.844876
347359	11237.77616800403	16.716004307249985	1536.424974642203	1	14.628473701582521	18.788123227030834	10.46882417613421	4.159649525448312
347360	34879.25879459982	19.47882953362445	2921.9311889617243	1	23.874113754878515	23.874113754878515	23.874113754878515	0
347361	33098.93778688529	19.47882953362445	2846.3833398304696	1	23.25683777284662	23.61109617842491	22.90257936726833	0.3542584055782889
347362	18292.807951329305	19.47882953362445	2116.0530332707995	1	17.28955528402232	18.788123227030834	15.79098734101381	1.4985679430085117
347363	53373.87157745448	19.47882953362445	3614.520678353971	1	29.533028762065676	31.812612405339532	27.253445118791817	2.279583643273858
347364	18556.6	16.716004307249985	1974.3303736344317	1	18.79781989073217	19.297342538401676	18.298297243062667	0.4995226476695045
347365	16383.152666458063	11.82	1559.9562175193137	1	21.0046	24.220184847518773	17.789077931691825	3.215553457913474
347366	8714.362989443107	19.47882953362445	1460.5088184393196	1	11.933324714540458	15.79098734101381	8.075662088067105	3.8576626264733527
347367	2800.856345826508	19.47882953362445	828.0027474181401	1	6.765331044033553	8.075662088067105	5.455	1.3103310440335525
347368	36248.41504036486	15.48264835226842	2655.657527954292	1	27.299013264174743	27.34458140955767	27.253445118791817	0.0455681
347369	46433.949258030254	19.47882953362445	3371.3525628222756	1	27.546184145842517	27.838923172893214	27.253445118791817	0.29273902705069865
347370	16307.846840142332	19.47882953362445	1997.950262020243	1	16.32457739328558	18.788123227030834	13.861031559540322	2.463545833745256
347371	7001.350876155313	19.47882953362445	1309.1134413777072	1	10.69632417613421	10.69632417613421	10.69632417613421	0
347372	38954.329854628966	19.47882953362445	3087.907122229468	1	25.230247097913974	28.287760279351442	22.17273391647651	3.057513181437466
347373	3990.8830966321934	19.47882953362445	988.3729787379958	1	8.075662088067105	8.075662088067105	8.075662088067105	0
347374	11626.203493259589	19.47882953362445	1686.9620801604824	1	13.78359790061621	17.09837162509821	10.46882417613421	3.3147737244820004
347375	17671.449635821802	19.47882953362445	2079.804191540301	1	16.993378230221126	20.58893120749554	13.397825252946706	3.5955529772744175
347376	10081.400695560582	10	1125.551497943442	1	17.913708460218608	17.913708460218608	17.913708460218608	0
347377	30088.074379537946	19.47882953362445	2713.8357391163067	1	22.17383605489357	23.17388879501879	21.173783314768354	1.0000527401252182
347378	21375.055703554495	19.47882953362445	2287.3887882873773	1	18.68948192192418	20.58893120749554	16.79003263635282	1.899449285571361
347379	23395.580896266998	19.47882953362445	2393.0582881394434	1	19.552871747605117	21.699032881366634	17.4067	2.1461611337615167
347380	14800.404143975942	15.48264835226842	1696.9316280783141	1	17.443724778395016	17.789077931691825	17.09837162509821	0.3453531532968075
347381	10142.470498460842	15.48264835226842	1404.7512706480484	1	14.440236802607563	15.48264835226842	13.397825252946706	1.0424115496608568
347382	8841.915632426993	16.716004307249985	1362.8383703853326	1	12.975736264201315	15.48264835226842	10.46882417613421	2.5069120880671054
347383	2895.8334584234913	19.47882953362445	841.9245070343052	1	6.879081044033553	8.075662088067105	5.6825	1.1965810440335525
347384	37004.82078196862	15.48264835226842	2683.222639718547	1	27.582370716617234	30.15688437573362	25.007857057500846	2.574513659116386
347385	2378.4892518173597	15.48264835226842	680.2650419665844	1	6.992831044033553	8.075662088067105	5.91	1.0828310440335525
347386	4104.1	19.47882953362445	1002.2947383541607	1	8.189412088067105	8.303162088067104	8.075662088067105	0.11374999999999957
347387	27502.75138599376	15.48264835226842	2313.2130223897484	1	23.778831538464235	23.874113754878515	23.683549322049956	0.0952822
347388	23028.098796249426	19.47882953362445	2374.1896231653573	1	19.398702253232422	21.699032881366634	17.09837162509821	2.300330628134212
347389	8933.087173055746	15.48264835226842	1318.3427738300622	1	13.551994747319402	13.706164241692097	13.397825252946706	0.15416949437269523
347390	26439.651896804196	19.47882953362445	2543.9831295397075	1	20.78602769790224	23.782977464112662	17.789077931691825	2.9969497662104185
347391	55470.18362941126	15.48264835226842	3285.1662980042634	1	33.7701	35.10744420596524	32.43273927041996	1.3373524677726394
347392	20607.637998734164	19.47882953362445	2245.9519921882757	1	18.35091584362472	18.788123227030834	17.913708460218608	0.437207
347393	48726.18391533861	15.48264835226842	3078.9933937366222	1	31.65072326199779	31.923131442463433	31.37831508153215	0.2724081804656411
347394	24738.57178587396	19.47882953362445	2460.7850070642376	1	20.10624391391878	26.50632358614547	13.706164241692097	6.400079672226687
347395	29299.711033300577	19.47882953362445	2678.0459789032975	1	21.881410001257166	22.235668406835455	21.52715159567888	0.35425840557828714
347396	33672.399349367595	15.48264835226842	2559.555722526696	1	26.31112817979792	30.15688437573362	22.46537198386222	3.8457561959356994
347397	46875.84386630781	19.47882953362445	3387.356530644328	1	27.67694716646275	30.15688437573362	25.19700995719188	2.4799372092708687
347398	25044.567569457166	15.48264835226842	2207.4167095385515	1	22.691291101708295	23.683549322049956	21.699032881366634	0.992258
347399	52449.00597216005	15.48264835226842	3194.4506842213323	1	32.837574379361456	33.680155699699974	31.99499305902293	0.8425813203385211
347400	14228.008097988451	19.47882953362445	1866.2009764544248	1	15.248098439022458	17.09837162509821	13.397825252946706	1.8502731860757518
347401	24229.32972240741	19.47882953362445	2435.3257482087424	1	19.898224900901926	21.699032881366634	18.09741692043722	1.8008079804647075
347402	30132.741337941025	15.48264835226842	2421.2903927163725	1	24.889820261613487	25.996663059114308	23.782977464112662	1.106842797500823
347403	14890.568771738406	11.82	1487.1997838485743	1	20.024974362495676	22.13624026477275	17.913708460218608	2.1112659022770703
347404	61056.46212259941	19.47882953362445	3865.9139088310494	1	31.5871	34.27750260550614	28.896653428466458	2.690424588519843
347405	57012.87091444959	19.47882953362445	3735.7070828964647	1	30.523201979875196	32.149750531283935	28.896653428466458	1.6265485514087388
347406	15354.119944221427	15.48264835226842	1728.3831411370506	1	17.767032758859727	22.13624026477275	13.397825252946706	4.369207505913021
347407	10683.582516323644	11.82	1259.7144892158988	1	16.961910985041655	20.526	13.397825252946706	3.564085732094947
347408	22263.78196955991	15.48264835226842	2081.2633048775947	1	21.3945	21.699032881366634	21.08994421227277	0.3045443345469323
347409	20607.63799873417	19.47882953362445	2245.951992188276	1	18.350915843624723	18.604414766812226	18.09741692043722	0.2534989231875038
347410	31182.92060115886	19.47882953362445	2762.77	1	22.573662605854786	23.97354189694122	21.173783314768354	1.3998792910864335
347411	3521.987396159337	16.716004307249985	860.1319260246457	1	8.189412088067105	10.69632417613421	5.6825	2.506912088067105
347412	59153.64604227599	19.47882953362445	3805.196771842999	1	31.09097877933165	34.92851243987148	27.253445118791817	3.837533660539833
347413	10778.585105642656	16.716004307249985	1504.7073653368873	1	14.326486802607562	15.79098734101381	12.861986264201315	1.4645005384062477
347414	7059.246226048439	15.48264835226842	1171.9436283611888	1	12.047074714540457	13.397825252946706	10.69632417613421	1.3507505384062481
347415	12839.53122771309	15.48264835226842	1580.5278069348847	1	16.247143734361465	18.09741692043722	14.396870548285714	1.8502731860757526
347416	27785.64227207341	19.47882953362445	2607.9339049554915	1	21.308547903975825	21.52715159567888	21.08994421227277	0.2186036917030556
347417	6926.566996577912	15.48264835226842	1160.8779887030248	1	11.933324714540458	13.397825252946706	10.46882417613421	1.4645005384062486
347418	6008.297942150732	16.716004307249985	1123.4322825698441	1	10.69632417613421	10.69632417613421	10.69632417613421	0
347419	39271.77907031531	19.47882953362445	3100.463681497094	1	25.332842506545656	27.15401697672911	23.511668036362202	1.821174470183454
347420	20830.09703967369	15.48264835226842	2013.1364098297804	1	20.69417346779294	23.782977464112662	17.605369471473217	3.0888039963197222
347421	35607.26831280289	19.47882953362445	2952.2673872741802	1	24.12198059450094	27.15401697672911	21.08994421227277	3.0320363822281706
347422	29530.315996622354	19.47882953362445	2688.5641764499455	1	21.967350644101046	22.235668406835455	21.699032881366634	0.26831776273441044
347423	31292.810299039942	16.716004307249985	2563.854959112889	1	24.410749280347332	24.410749280347332	24.410749280347332	0
347424	48809.4	15.48264835226842	3081.6208120238894	1	31.677731988055136	35.61596894527977	27.739495030830508	3.93824
347425	18065.017824246654	19.47882953362445	2102.8367469605014	1	17.181569468346346	21.27365267249138	13.089486264201314	4.092083204145033
347426	47348.63024932153	19.47882953362445	3404.395990669649	1	27.816170844454554	28.4783	27.15401697672911	0.6621538677254453
347427	44214.8	19.47882953362445	3289.8047337616035	1	26.879884352468643	27.15401697672911	26.605751728208176	0.27413262426046714
347428	8385.294895212399	15.48264835226842	1277.2818098464545	1	13.129905758574012	13.397825252946706	12.861986264201315	0.2679194943726957
347429	8933.087173055746	15.48264835226842	1318.3427738300622	1	13.551994747319402	13.706164241692097	13.397825252946706	0.15416949437269523
347430	71735.82893150636	15.48264835226842	3735.903223764228	1	38.403472806892815	40.61588636365201	36.19105925013362	2.212413556759195
347431	58670.32518429888	16.716004307249985	3510.5924692208528	1	33.424742802641674	36.19105925013362	30.658426355149725	2.7663164474919473
347432	18346.914582032146	19.47882953362445	2119.180162893658	1	17.315106004937448	18.47978423828544	16.150427771589452	1.1646782333479937
347433	38890.35597311474	19.47882953362445	3085.370477677479	1	25.209521031256877	26.544928307635242	23.874113754878515	1.3354072763783638
347434	24172.784309234714	11.82	1894.859479480146	1	25.514065365803813	27.15401697672911	23.874113754878515	1.6399516109252978
347435	22679.514227645792	19.47882953362445	2356.151622161468	1	19.251319833857075	20.15172382408943	18.35091584362472	0.9004039902323555
347436	31542.77400280701	19.47882953362445	2778.6657159894003	1	22.70353991939298	27.801710367312747	17.605369471473217	5.098170447919765
347437	11238.780232805955	19.47882953362445	1658.6163797073486	1	13.551994747319402	13.706164241692097	13.397825252946706	0.15416949437269523
347438	56144.091662402396	19.47882953362445	3707.134903866048	1	30.2897	35.421091457392684	25.158405235702112	5.131343110845286
347439	8817.775716618578	15.48264835226842	1309.8063184839266	1	13.464243670506907	16.2322	10.69632417613421	2.7679194943726957
347440	37723.50865007307	15.48264835226842	2709.1534004274927	1	27.848927745561003	30.957974491685203	24.739880999436803	3.10905
347441	8731	15.48264835226842	1303.3451116673405	1	13.397825252946706	16.099326329759204	10.69632417613421	2.701501076812497
347442	46479.303553806065	16.716004307249985	3124.6471019861797	1	29.75011387638721	31.175957210742457	28.324270542031968	1.4258433343552444
347443	29848.998079952944	11.82	2105.6129808344676	1	28.351837067535175	32.054929426399404	24.648744708670947	3.703092358864229
347444	7171.850178006363	11.82	1032.1178154701536	1	13.89734790061621	17.09837162509821	10.69632417613421	3.20102
347445	14514.293354779818	15.48264835226842	1680.4496528385957	1	17.27429718618757	20.15172382408943	14.396870548285714	2.8774266379018583
347446	7515.478039914772	19.47882953362445	1356.3278068049274	1	11.082096823803713	14.088531559540321	8.075662088067105	3.006434735736608
347447	33288.12486616692	19.47882953362445	2854.506435148063	1	23.323208843591395	23.874113754878515	22.772303932304276	0.5509049112871196
347448	23561.68832400365	15.48264835226842	2141.0694779859514	1	22.00927019534884	24.220184847518773	19.798355543178904	2.2109146521699348
347449	35337.68261397424	19.47882953362445	2941.0702178407028	1	24.03049230148522	24.220184847518773	23.84079975545167	0.18969254603355168
347450	115512.69746460779	19.47882953362445	5317.423166261185	1	43.44687035537467	43.78097338898103	43.11276732176832	0.3341030336063575
347451	18620.493263803746	19.47882953362445	2134.921698244886	1	17.443724778395016	17.789077931691825	17.09837162509821	0.3453531532968075
347452	31633.880012201083	15.48264835226842	2480.868749661745	1	25.502260058307577	27.93005946365907	23.074460652956084	2.427799405351493
347453	28183.24537890693	15.48264835226842	2341.6557972327846	1	24.07121098857658	26.696888018974033	21.445533958179134	2.6256770303974495
347454	20042.2	19.47882953362445	2214.926488262359	1	18.09741692043722	18.09741692043722	18.09741692043722	0
347455	6926.566996577912	15.48264835226842	1160.8779887030248	1	11.933324714540458	13.397825252946706	10.46882417613421	1.4645005384062486
347456	5252.224302332075	11.82	883.2533691474232	1	11.892905220167762	13.089486264201314	10.69632417613421	1.196581044033552
347457	3879.2474703789158	19.47882953362445	974.4512191218308	1	7.961912088067105	10.46882417613421	5.455	2.5069120880671045
347458	38812.898643140135	19.47882953362445	3082.296403561594	1	25.184403808985934	26.1486	24.220184847518773	0.9642189614671626
347459	29950.32555610432	19.47882953362445	2707.6163892038185	1	22.123019845445157	26.1486	18.09741692043722	4.0256
347460	16735.03322250254	16.716004307249985	1874.9274119730194	1	17.851393195955218	17.913708460218608	17.789077931691825	0.0623153
347461	23118.478408539253	15.48264835226842	2120.836457477576	1	21.801283476647978	23.074460652956084	20.52810630033987	1.2731771763081063
347462	34400.08032123076	19.47882953362445	2901.7907286922405	1	23.709552850307684	26.453792016869386	20.965313683745983	2.7442391665617016
347463	34746.23887716044	19.47882953362445	2916.3541448634774	1	23.82854560949559	23.874113754878515	23.782977464112662	0.0455681
347464	31900.1	15.48264835226842	2491.286261323097	1	25.609347582218092	27.15401697672911	24.064678187707074	1.5446693945110184
347465	25255.336715679732	15.48264835226842	2216.6857967708293	1	22.786573318122574	23.874113754878515	21.699032881366634	1.0875404367559405
347466	61994.85926796979	15.48264835226842	3473.004901716752	1	35.70099151736004	39.58592174179089	31.81606129292918	3.884930224430855
347467	26950.222446792715	19.47882953362445	2568.4288386120415	1	20.985765337657867	23.874113754878515	18.09741692043722	2.888348417220648
347468	8731	15.48264835226842	1303.3451116673405	1	13.397825252946706	13.397825252946706	13.397825252946706	0
347469	8731	15.48264835226842	1303.3451116673405	1	13.397825252946706	13.397825252946706	13.397825252946706	0
347470	7241.080273662385	15.48264835226842	1186.9412905239108	1	12.201244208913153	13.706164241692097	10.69632417613421	1.5049200327789434
347471	6853.2310222767655	19.47882953362445	1295.191681761542	1	10.582574176134209	10.69632417613421	10.46882417613421	0.11375000000000046
347472	54755.43305541763	19.47882953362445	3661.002028632789	1	29.912812190309648	32.671607403890185	27.15401697672911	2.7587952135805374
347473	53580.03999694754	19.47882953362445	3621.4948939663454	1	29.59001272442245	31.37831508153215	27.801710367312747	1.7883023571097016
347474	16052.020554714463	15.48264835226842	1767.2272949399883	1	18.166333895674192	18.543589859656556	17.789077931691825	0.3772559639823658
347475	28107.484338863538	19.47882953362445	2622.9943140483915	1	21.431601424619018	24.31961298958148	18.543589859656556	2.8880115649624614
347476	14879.805090200958	19.47882953362445	1908.4684365237235	1	15.593451592319266	17.789077931691825	13.397825252946706	2.1956263393725592
347477	25328.667008674573	15.48264835226842	2219.9016001937607	1	22.819630389440505	25.158405235702112	20.4809	2.3387748462616056
347478	17638.87933214781	15.48264835226842	1852.5206239643837	1	19.043112507326057	20.4809	17.605369471473217	1.4377430358528418
347479	42777.32940524782	16.716004307249985	2997.6298393249617	1	28.540768339082774	31.923131442463433	25.158405235702112	3.3823631033806603
347480	14517.173845195532	19.47882953362445	1885.0696414285117	1	15.402267933395153	17.09837162509821	13.706164241692097	1.6961036917030565
347481	40206.19387532164	15.48264835226842	2796.88	1	28.750732892645644	29.699755417978537	27.801710367312747	0.9490225253328948
347482	28705.565011409617	15.48264835226842	2363.255116279241	1	24.29324266658461	24.52180714546215	24.064678187707074	0.22856447887753895
347483	20682.71634306648	15.48264835226842	2006.0019226022403	1	20.6208	21.08994421227277	20.15172382408943	0.46911019409166954
347484	1976.0212853831083	19.47882953362445	695.4760353306144	1	5.6825	5.6825	5.6825	0
347485	21077.513449477865	10	1627.4761000865078	1	25.902086609268792	27.830631321596364	23.97354189694122	1.9285447123275716
347486	8731	15.48264835226842	1303.3451116673405	1	13.397825252946706	13.397825252946706	13.397825252946706	0
347487	57226.13571784746	15.48264835226842	3336.758437206789	1	34.3004	35.491519711043985	33.10935361528722	1.191083047878383
347488	26279.76819437829	19.47882953362445	2536.2795823654587	1	20.723084613462444	21.52715159567888	19.919017631246007	0.8040669822164368
347489	42494.21522277938	16.716004307249985	2987.693730705022	1	28.44616553969994	33.10935361528722	23.782977464112662	4.6631880755872785
347490	16229.62330323278	15.48264835226842	1776.9768784575149	1	18.266555406529232	22.13624026477275	14.396870548285714	3.8696848582435175
347491	25044.567569457166	15.48264835226842	2207.4167095385515	1	22.691291101708295	23.683549322049956	21.699032881366634	0.992258
347492	14156.944487027165	11.82	1450.1016103281681	1	19.525451714826175	22.13624026477275	16.914663164879602	2.610788549946573
347493	8923.192332080083	11.82	1151.2610118274883	1	15.501597362209962	16.914663164879602	14.088531559540321	1.4130658026696405
347494	21234.13666050089	15.48264835226842	2032.5669570623777	1	20.89391110754856	23.874113754878515	17.913708460218608	2.9802026473299534
347495	24328.814400395913	19.47882953362445	2440.3203026250535	1	19.939	21.52715159567888	18.35091584362472	1.5881178760270807
347496	44089.86102662395	19.47882953362445	3285.1539424956954	1	26.841884306419665	27.34458140955767	26.33918720328166	0.5026971031380043
347497	26220.747469088554	16.716004307249985	2346.8952346399797	1	22.34505152345319	26.33918720328166	18.35091584362472	3.994135679828471
347498	26575.700631599535	19.47882953362445	2550.5199325982458	1	20.839437709884155	21.52715159567888	20.15172382408943	0.6877138857947251
347499	12597.018145872154	15.48264835226842	1565.5301447721629	1	16.09297423998877	18.788123227030834	13.397825252946706	2.6951489870420637
347500	19081.16678842426	15.48264835226842	1926.7706442111803	1	19.80637067079262	21.699032881366634	17.913708460218608	1.892662210574013
347501	11827.137219112377	15.48264835226842	1516.9364074516986	1	15.593451592319266	17.789077931691825	13.397825252946706	2.1956263393725592
347502	31663.174209400404	15.48264835226842	2482.017174090819	1	25.514065365803813	27.34458140955767	23.683549322049956	1.8305160437538568
347503	29353.715666015243	15.48264835226842	2389.786473291436	1	24.565973566321667	25.34896966853067	23.782977464112662	0.7829961022090046
347504	30986.42757366546	15.48264835226842	2455.3494568282854	1	25.23993274154335	26.696888018974033	23.782977464112662	1.456955277430685
347505	21680.78769687942	15.48264835226842	2053.8328004059417	1	21.112514799251617	23.874113754878515	18.35091584362472	2.761598955626898
347506	16847.529261112824	19.47882953362445	2030.740686610494	1	16.59249688765827	17.789077931691825	15.39591584362472	1.196581044033552
347507	11558.117314660234	19.47882953362445	1682.0151748025608	1	13.743178406243516	16.79003263635282	10.69632417613421	3.0468542301093047
347508	7427.766840983589	16.716004307249985	1249.1088936600158	1	11.892905220167762	13.089486264201314	10.69632417613421	1.196581044033552
347509	21036.059362705735	19.47882953362445	2269.1779475607673	1	18.54068728749833	23.683549322049956	13.397825252946706	5.142862034551625
347510	43107.184488513056	15.48264835226842	2896.025530298151	1	29.76989259074321	32.74346902044969	26.79631616103674	2.9735764297064744
347511	55808.19268222576	19.47882953362445	3696.028740515636	1	30.199003633526893	33.14456214826197	27.253445118791817	2.945558514735076
347512	34613.47309527733	19.47882953362445	2910.7771007652304	1	23.782977464112662	23.782977464112662	23.782977464112662	0
347513	16552.681324036377	19.47882953362445	2012.8922950773713	1	16.44666370328585	16.794001076812496	16.099326329759204	0.3473373735266456
347514	15474.078263048268	19.47882953362445	1946.2057664718973	1	15.901790581064658	18.09741692043722	13.706164241692097	2.195626339372561
347515	8333.747275467711	15.48264835226842	1273.3497873418964	1	13.089486264201314	13.089486264201314	13.089486264201314	0
347516	68345.48422731007	19.47882953362445	4090.169189145242	1	33.419392238682825	36.48885681915246	30.34992765821319	3.069464580469635
347517	15242.816579865044	19.47882953362445	1931.6078973173874	1	15.782516318176409	17.476501076812497	14.088531559540321	1.6939847586360877
347518	15546.199283030248	19.47882953362445	1950.7358965930225	1	15.938804745616075	18.788123227030834	13.089486264201314	2.84932
347519	21823.37331608146	19.47882953362445	2311.252007677775	1	18.884460235046753	19.979842538401677	17.789077931691825	1.095382303354926
347520	10733.182080647537	19.47882953362445	1620.8790497591754	1	13.243655758574011	13.397825252946706	13.089486264201314	0.15416949437269611
347521	31321.03122822092	19.47882953362445	2768.881609237298	1	22.6236	23.874113754878515	21.373080814554086	1.2505164701622142
347522	22789.113395441786	16.716004307249985	2187.937358892991	1	20.83159584328517	23.874113754878515	17.789077931691825	3.042517911593345
347523	8731	15.48264835226842	1303.3451116673405	1	13.397825252946706	13.397825252946706	13.397825252946706	0
347524	47891.05033060525	15.48264835226842	3052.493430967665	1	31.37831508153215	32.054929426399404	30.701700736664897	0.6766143448672537
347525	21526.018609618644	10	1644.7003608562272	1	26.17621923352926	27.830631321596364	24.52180714546215	1.6544120880671063
347526	36232.96690538894	19.47882953362445	2978.0933658299937	1	24.332995950441482	24.60131371317589	24.064678187707074	0.26831776273440866
347527	6879.7243604268915	15.48264835226842	1156.9459661984672	1	11.892905220167762	13.089486264201314	10.69632417613421	1.196581044033552
347528	20401.85411824249	19.47882953362445	2234.7100360448944	1	18.259061613515414	18.35091584362472	18.16720738340611	0.0918542
347529	62803.933285889405	19.47882953362445	3920.845977689197	1	32.035909415091965	33.886	30.18580533001723	1.850104085074733
347530	3172.133083946707	15.48264835226842	785.6032234518499	1	8.075662088067105	8.075662088067105	8.075662088067105	0
347531	5639.212895978135	10	841.8101877747437	1	13.397825252946706	13.397825252946706	13.397825252946706	0
347532	1897.7026864424197	19.47882953362445	681.5542757144494	1	5.56875	5.6825	5.455	0.11375000000000002
347533	4514.939851633127	16.716004307249985	973.8614027499627	1	9.272243132100657	13.089486264201314	5.455	3.817243132100657
347534	21015.422521562403	15.48264835226842	2022.072021359166	1	20.78602769790224	23.782977464112662	17.789077931691825	2.9969497662104185
347535	41392.25069451815	19.47882953362445	3183.0677417603065	1	26.00777240865589	26.1486	25.866922046858683	0.14085036179720767
347536	19588.733034627006	19.47882953362445	2189.724785731064	1	17.89150231323439	17.921914766812225	17.861089859656555	0.030412453577834953
347537	26544.76715017663	15.48264835226842	2272.5686801598654	1	23.36102524154238	25.448397810593377	21.27365267249138	2.0873725690509985
347538	36892.05868188858	15.48264835226842	2679.1313259112767	1	27.540313776399266	28.474875824590352	26.605751728208176	0.9345620481910881
347539	1897.7026864424197	19.47882953362445	681.5542757144494	1	5.56875	5.6825	5.455	0.11375000000000002
347540	15848.397736131932	19.47882953362445	1969.604561567109	1	16.09297423998877	18.788123227030834	13.397825252946706	2.6951489870420637
347541	19834.64752737327	15.48264835226842	1964.4446679292746	1	20.193643375337224	22.46537198386222	17.921914766812225	2.271728608524997
347542	46205.94723372674	19.47882953362445	3363.0652952006135	1	27.478471678600265	30.24457177890982	24.712371578290714	2.7661001003095524
347543	1897.7026864424197	19.47882953362445	681.5542757144494	1	5.56875	5.6825	5.455	0.11375000000000002
347544	14007.03317600723	15.48264835226842	1650.8234737965586	1	16.96975285164064	19.542635154995562	14.396870548285714	2.572882303354924
347545	1628.5375990221937	16.716004307249985	584.8844351145927	1	5.56875	5.6825	5.455	0.11375000000000002
347546	12020.18951715073	15.48264835226842	1529.2666392658768	1	15.72020105391302	17.043531559540323	14.396870548285714	1.3233305056273048
347547	11921.854391357087	15.48264835226842	1522.9984580850346	1	15.655766856582657	17.913708460218608	13.397825252946706	2.2579416036359508
347548	15612.370967689063	15.48264835226842	1742.8579350502348	1	17.915827393285575	18.04257685487933	17.789077931691825	0.1267494615937519
347549	34696.69273935583	15.48264835226842	2598.194129179173	1	26.708314324701576	30.15688437573362	23.259744273669536	3.448570051032041
347550	52896.83919280997	15.48264835226842	3208.06	1	32.97746739194482	36.05111060775543	29.90382417613421	3.073643215810611
347551	11115.137922531976	19.47882953362445	1649.4675971315646	1	13.477243132100657	16.485662088067105	10.46882417613421	3.008418955966448
347552	13578.015739356948	16.716004307249985	1688.843174893369	1	16.079664401301493	18.298297243062667	13.861031559540322	2.2186328417611723
347553	6748.751115027374	15.48264835226842	1145.880326540303	1	11.779155220167763	13.089486264201314	10.46882417613421	1.3103310440335525
347554	8531.215059337992	15.48264835226842	1288.3474495046187	1	13.243655758574011	13.397825252946706	13.089486264201314	0.15416949437269611
347555	8428.248120536562	19.47882953362445	1436.3325968223999	1	11.735788965845913	17.789077931691825	5.6825	6.053288965845912
347556	15122.972722956296	15.48264835226842	1715.323910525828	1	17.63278950425216	17.789077931691825	17.476501076812497	0.1562884274396641
347557	38551.10940485395	15.48264835226842	2738.709682856649	1	28.152753573093356	29.509190985149978	26.79631616103674	1.3564374120566196
347558	15848.397736131932	19.47882953362445	1969.604561567109	1	16.09297423998877	17.789077931691825	14.396870548285714	1.6961036917030556
347559	17980.891033755302	10	1503.1784348725103	1	23.923827825909868	24.064678187707074	23.782977464112662	0.1408503617972059
347560	31900.1	15.48264835226842	2491.286261323097	1	25.609347582218092	27.34458140955767	23.874113754878515	1.7352338273395773
347561	22902.13016025157	15.48264835226842	2110.8894839196323	1	21.699032881366634	21.699032881366634	21.699032881366634	0
347562	74742.09350808083	19.47882953362445	4277.292887382839	1	34.948316833086224	37.90164060714952	31.99499305902293	2.9533237740632927
347563	33446.82125257306	19.47882953362445	2861.3025709793287	1	23.378737776148803	24.52180714546215	22.235668406835455	1.1430693693133485
347564	9210.816162279873	16.716004307249985	1390.9778886115705	1	13.243655758574011	13.397825252946706	13.089486264201314	0.15416949437269611
347565	40432.950731414705	19.47882953362445	3145.9663919039176	1	25.70462979863237	27.34458140955767	24.064678187707074	1.6399516109252978
347566	15608.495524194519	19.47882953362445	1954.640452737588	1	15.970707556301631	18.543589859656556	13.397825252946706	2.572882303354925
347567	8881.29	19.47882953362445	1474.4305780554844	1	12.047074714540457	13.397825252946706	10.69632417613421	1.3507505384062481
347568	46524.891282511344	19.47882953362445	3374.652386112019	1	27.573145888435207	27.801710367312747	27.34458140955767	0.22856447887753895
347569	48439.7	15.48264835226842	3069.927387479555	1	31.557528630363407	34.09191618761553	29.023141073111283	2.534387557252124
347570	43375.565280865514	15.48264835226842	2905.0267169575322	1	29.86242090488809	31.923131442463433	27.801710367312747	2.0607105375753427
347571	22300.83521960331	19.47882953362445	2336.3985327926316	1	19.089924006199187	23.782977464112662	14.396870548285714	4.693053457913474
347572	27955.001975122486	15.48264835226842	2332.154513946832	1	23.97354189694122	23.97354189694122	23.97354189694122	0
347573	19365.09380464279	19.47882953362445	2177.1891583141855	1	17.78907793169183	18.788123227030834	16.79003263635282	0.9990452953390072
347574	28961.253263830844	19.47882953362445	2662.5332269403393	1	21.754660539663416	24.220184847518773	19.289136231808058	2.4655243078553575
347575	47891.050330605256	15.48264835226842	3052.493430967665	1	31.378315081532154	32.59974578733069	30.15688437573362	1.2214307057985359
347576	53221.26810301034	19.47882953362445	3609.349765792385	1	29.490778980421876	35.10744420596524	23.874113754878515	5.616665225543361
347577	16668.139328861234	15.48264835226842	1800.8233700977305	1	18.511687048970998	19.542635154995562	17.480738942946434	1.0309481060245638
347578	24190.021087215704	15.48264835226842	2169.4301947980402	1	22.300806124317482	23.074460652956084	21.52715159567888	0.7736545286386018
347579	25255.336715679732	15.48264835226842	2216.6857967708293	1	22.786573318122574	23.874113754878515	21.699032881366634	1.0875404367559405
347580	7054.364555238937	19.47882953362445	1314.0603467356289	1	10.736743670506906	13.397825252946706	8.075662088067105	2.6610815824398006
347581	8731	15.48264835226842	1303.3451116673405	1	13.397825252946706	13.397825252946706	13.397825252946706	0
347582	23082.618644327125	16.716004307249985	2201.9817106025607	1	20.965313683745983	24.449888424545534	17.480738942946434	3.48457
347583	57306.84586030489	19.47882953362445	3745.3258956550517	1	30.60179405310844	34.5978	26.605751728208176	3.9960423249002623
347584	4218.9051496077645	19.47882953362445	1016.2164979703257	1	8.303162088067104	8.303162088067104	8.303162088067104	0
347585	14946.47605327859	19.47882953362445	1912.739232343301	1	15.628346823803714	18.16720738340611	13.089486264201314	2.5388605596023988
347586	51404.347636185856	19.47882953362445	3547.2049879684505	1	28.983014971247023	34.09191618761553	23.874113754878515	5.108901216368508
347587	31727.481439654868	19.47882953362445	2786.7894634293107	1	22.76991631840915	23.683549322049956	21.85628331476835	0.9136330036408022
347588	32581.736195444286	10	2023.4479788006254	1	32.20417479154242	32.43273927041996	31.975610312664887	0.2285644788775354
347589	23768.87837865541	15.48264835226842	2150.4626365196136	1	22.105827811194914	23.683549322049956	20.52810630033987	1.5777215108550422
347590	24875.766896213612	15.48264835226842	2199.965125373883	1	22.61469203243482	23.70223246919076	21.52715159567888	1.0875404367559405
347591	57681.63975329692	19.47882953362445	3757.553384292601	1	30.701700736664897	30.701700736664897	30.701700736664897	0
347592	12694.76344969953	15.48264835226842	1571.5921954054988	1	16.15528950425216	17.913708460218608	14.396870548285714	1.7584189559664472
347593	27945.33387196836	15.48264835226842	2331.7511968543045	1	23.969395971292794	24.064678187707074	23.874113754878515	0.0952822
347594	26714.817703844703	19.47882953362445	2557.1868824686603	1	20.89391110754856	23.874113754878515	17.913708460218608	2.9802026473299534
347595	28227.136392882825	19.47882953362445	2628.5713581466375	1	21.477169570001944	23.97354189694122	18.980797243062668	2.4963723269392766
347596	26462.976938873784	10	1823.5777355877317	1	29.023141073111283	29.480270030866365	28.566012115356205	0.45712895775507967
347597	29692.893432328932	19.47882953362445	2695.9548849170933	1	22.027737629030877	25.958058337624536	18.09741692043722	3.9303207085936585
347598	9492.54	19.47882953362445	1524.3247469554883	1	12.454743132100656	14.213162088067104	10.69632417613421	1.7584189559664472
347599	7054.364555238937	19.47882953362445	1314.0603467356289	1	10.736743670506906	13.397825252946706	8.075662088067105	2.6610815824398006
347600	1699.5950372953046	11.82	502.4425342183966	1	6.765331044033553	8.075662088067105	5.455	1.3103310440335525
347601	11081.529964679079	15.48264835226842	1468.3426701312344	1	15.093928944649763	16.79003263635282	13.397825252946706	1.6961036917030565
347602	39443.30290933168	19.47882953362445	3107.2271135724027	1	25.388104227748848	25.606707919451903	25.169500536045792	0.2186036917030556
347603	22993.165477913073	19.47882953362445	2372.39	1	19.383982882716253	19.979842538401677	18.788123227030834	0.5958596556854214
347604	36787.59172073066	19.47882953362445	3000.7999191237855	1	24.518523535199506	31.175957210742457	17.861089859656555	6.657433675542951
347605	37897.6	19.47882953362445	3045.7351735513944	1	24.885674335965057	26.696888018974033	23.074460652956084	1.8112136830089742
347606	7656.795446370063	15.48264835226842	1220.5373656816532	1	12.546597362209962	14.396870548285714	10.69632417613421	1.8502731860757518
347607	5391.05	19.47882953362445	1148.7432100578515	1	9.385993132100658	10.69632417613421	8.075662088067105	1.3103310440335525
347608	133849.50544994924	16.716004307249985	5302.486294336333	1	50.48556394871438	52.74782476718774	48.22330313024102	2.262260818473358
347609	43700.33575910754	16.716004307249985	3029.7971733610834	1	28.847037117424527	31.37831508153215	26.315759153316908	2.5312779641076215
347610	8655.429937181565	19.47882953362445	1455.561913081398	1	11.892905220167762	13.089486264201314	10.69632417613421	1.196581044033552
347611	15447.504291061807	15.48264835226842	1733.6312197822458	1	17.820980742377383	18.543589859656556	17.09837162509821	0.7226091172791733
347612	31098.414293855756	15.48264835226842	2459.78	1	25.285500886926272	26.696888018974033	23.874113754878515	1.411387132047759
347613	24190.021087215704	15.48264835226842	2169.4301947980402	1	22.300806124317482	22.46537198386222	22.13624026477275	0.16456585954473546
347614	17452.320106045092	10	1480.9197227837667	1	23.56956942033158	24.064678187707074	23.074460652956084	0.4951087673754948
347615	22607.914475712365	19.47882953362445	2352.4294694753285	1	19.220907380279243	19.898224900901926	18.543589859656556	0.6773175206226849
347616	39759.24138452017	15.48264835226842	2781.292096733213	1	28.590482410114127	31.923131442463433	25.25783337776482	3.332649032349307
347617	72818.98389420274	19.47882953362445	4221.907051555404	1	34.495777858195765	34.829679901956894	34.161875814434644	0.33390204376112465
347618	57747.49943034777	16.716004307249985	3482.873980433718	1	33.16083197656008	36.7449	29.576716660923363	3.5841153156367174
347619	76200.82169937351	19.47882953362445	4318.830778388882	1	35.28770892375637	36.09372330017018	34.48169454734255	0.8060143764138168
347620	20607.637998734164	19.47882953362445	2245.9519921882757	1	18.35091584362472	18.788123227030834	17.913708460218608	0.437207
347621	82751.91665809826	19.47882953362445	4500.65	1	36.77330517697564	39.996252582592156	33.550357771359124	3.222947405616516
347622	17969.8	15.48264835226842	1869.8165711922427	1	19.22090738027924	20.52810630033987	17.913708460218608	1.3071989200606318
347623	8655.429937181565	19.47882953362445	1455.561913081398	1	11.892905220167762	13.089486264201314	10.69632417613421	1.196581044033552
347624	6879.7243604268915	15.48264835226842	1156.9459661984672	1	11.892905220167762	13.089486264201314	10.69632417613421	1.196581044033552
347625	13873.457700652503	19.47882953362445	1842.802181359213	1	15.056914780098346	16.407665318504595	13.706164241692097	1.350750538406249
347626	9170.51	19.47882953362445	1498.2461483874931	1	12.24166370328585	16.407665318504595	8.075662088067105	4.166001615218745
347627	4285.046971755769	15.48264835226842	913.0726842534438	1	9.385993132100658	10.69632417613421	8.075662088067105	1.3103310440335525
347628	13311.067884671487	19.47882953362445	1805.0648514110394	1	14.748575791352954	15.79098734101381	13.706164241692097	1.0424115496608568
347629	45286.595665171044	19.47882953362445	3329.440037887688	1	27.203731047760463	27.253445118791817	27.15401697672911	0.0497141
347630	11237.77616800403	16.716004307249985	1536.424974642203	1	14.628473701582521	18.788123227030834	10.46882417613421	4.159649525448312
347631	20119.588940835223	19.47882953362445	2219.1972840819362	1	18.132312151921667	18.788123227030834	17.476501076812497	0.6558110751091686
347632	21421.246920346264	15.48264835226842	2041.5025685917637	1	20.985765337657867	23.874113754878515	18.09741692043722	2.888348417220648
347633	5261.170200009216	19.47882953362445	1134.8214504416865	1	9.272243132100657	10.46882417613421	8.075662088067105	1.196581044033552
347634	42927.19784915499	19.47882953362445	3241.5492957087204	1	26.48560545167927	27.801710367312747	25.169500536045792	1.3161049156334776
347635	60803.583707537575	19.47882953362445	3857.899847002001	1	31.521597822083656	34.02005457105603	29.023141073111283	2.498456748972373
347636	20399.90217313188	19.47882953362445	2234.6031306714312	1	18.258188125783498	19.726343615214173	16.79003263635282	1.4681554894306768
347637	15175.48719035534	19.47882953362445	1927.3371014978102	1	15.74762108669196	17.789077931691825	13.706164241692097	2.041456844999864
347638	58016.2	15.48264835226842	3359.714025622866	1	34.53641020495739	35.01980039283737	34.053020017077415	0.48339018787997645
347639	5639.212895978135	10	841.8101877747437	1	13.397825252946706	13.397825252946706	13.397825252946706	0
347640	10360.196382572256	15.48264835226842	1419.7489328107702	1	14.59440629698026	16.099326329759204	13.089486264201314	1.5049200327789451
347641	20119.588940835216	19.47882953362445	2219.197284081936	1	18.132312151921663	18.35091584362472	17.913708460218608	0.2186036917030556
347642	17684.7	16.716004307249985	1927.3921521048483	1	18.35091584362472	18.35091584362472	18.35091584362472	0
347643	11309.059702695264	15.48264835226842	1483.3403322939562	1	15.248098439022458	17.09837162509821	13.397825252946706	1.8502731860757518
347644	11827.137219112377	15.48264835226842	1516.9364074516986	1	15.593451592319266	17.789077931691825	13.397825252946706	2.1956263393725592
347645	27485.831849976686	15.48264835226842	2312.5013751840816	1	23.771516112321216	24.640452857374097	22.90257936726833	0.8689367450528831
347646	35393.49034620728	15.48264835226842	2624.1536085293556	1	26.975166568882926	27.15401697672911	26.79631616103674	0.1788504078461859
347647	25761.461701135486	19.47882953362445	2511.143961244889	1	20.517709935167833	21.13719496943374	19.898224900901926	0.6194850342659066
347648	32297.952386149307	19.47882953362445	2811.731558988532	1	22.97370976464616	26.049194628390392	19.898224900901926	3.075484863744233
347649	20179.097180289664	19.47882953362445	2222.48	1	18.159107562388996	22.92038987183129	13.397825252946706	4.761282309442292
347650	10114.67573479866	10	1127.4074859053653	1	17.943247426064524	18.09741692043722	17.789077931691825	0.154169
347651	3990.8830966321934	19.47882953362445	988.3729787379958	1	8.075662088067105	8.075662088067105	8.075662088067105	0
347652	30911.801183273612	15.48264835226842	2452.390995048781	1	25.209521031256877	27.34458140955767	23.074460652956084	2.1350603783007926
347653	40834.95317606294	19.47882953362445	3161.567011813764	1	25.832097199569574	26.696888018974033	24.967306380165116	0.8647908194044582
347654	13941.751323319915	19.47882953362445	1847.3323114803381	1	15.093928944649763	16.79003263635282	13.397825252946706	1.6961036917030565
347655	4626.396079462937	16.716004307249985	985.8085371148176	1	9.385993132100658	10.69632417613421	8.075662088067105	1.3103310440335525
347656	11300.256371902988	19.47882953362445	1663.1465098284737	1	13.589008911870817	14.088531559540321	13.089486264201314	0.4995226476695036
347657	3192.5445857391683	11.82	688.6240018203421	1	9.272243132100657	13.089486264201314	5.455	3.817243132100657
347658	15500.273258194811	15.48264835226842	1736.5897538693928	1	17.851393195955218	17.913708460218608	17.789077931691825	0.0623153
347659	7054.364555238937	19.47882953362445	1314.0603467356289	1	10.736743670506906	13.397825252946706	8.075662088067105	2.6610815824398006
347660	46203.90249052244	19.47882953362445	3362.9908818252943	1	27.47786367202093	27.801710367312747	27.15401697672911	0.3238466952918184
347661	15938.352625076248	15.48264835226842	1760.9591137591458	1	18.10189969834383	19.289136231808058	16.914663164879602	1.1872365334642279
347662	12937.882323557407	11.82	1386.2618405444778	1	18.665856543343693	19.542635154995562	17.789077931691825	0.8767786116518685
347663	17906.239558383666	10	1500.0548076658674	1	23.874113754878515	23.874113754878515	23.874113754878515	0
347664	29215.500897957965	19.47882953362445	2674.1947312270645	1	21.849942756077695	24.410749280347332	19.289136231808058	2.560806524269637
347665	19360.480761298204	19.47882953362445	2176.9298240126373	1	17.786958998624858	18.09741692043722	17.476501076812497	0.3104579218123611
347666	17995.93212192699	16.716004307249985	1944.2779120369066	1	18.511687048970998	18.980797243062668	18.04257685487933	0.46911019409166954
347667	17750.115394252472	15.48264835226842	1858.3527189475806	1	19.103063926749805	19.41800462646878	18.788123227030834	0.31494069971897254
347668	16307.846840142332	19.47882953362445	1997.950262020243	1	16.32457739328558	18.788123227030834	13.861031559540322	2.463545833745256
347669	10281.31908316967	11.82	1235.7712555980884	1	16.63951809300455	19.41800462646878	13.861031559540322	2.7784865334642284
347670	18844.699596878298	19.47882953362445	2147.736361444194	1	17.54842906715667	21.699032881366634	13.397825252946706	4.150603814209964
347671	32225.36560793932	19.47882953362445	2808.5702233605343	1	22.947879558005674	25.53953410135923	20.356225014652118	2.591654543353556
347672	43075.106786684766	16.716004307249985	3008.05	1	28.63993367253078	30.12585036833245	27.15401697672911	1.48592
347673	14222.237997388533	16.716004307249985	1728.4433106757272	1	16.456701714826174	22.13624026477275	10.777163164879601	5.679538549946574
347674	3990.8830966321934	19.47882953362445	988.3729787379958	1	8.075662088067105	10.69632417613421	5.455	2.620662088067105
347675	19369.414068345784	19.47882953362445	2177.432005233441	1	17.791062151921665	18.35091584362472	17.23120846021861	0.5598536917030543
347676	22849.091589594653	19.47882953362445	2364.943827348881	1	19.323157975560584	21.85628331476835	16.79003263635282	2.533125339207766
347677	40835.377719828764	19.47882953362445	3161.583446509681	1	25.83223148192411	27.40567339483968	24.258789569008545	1.573441912915568
347678	50530.44801649346	19.47882953362445	3516.9236071597647	1	28.73559602695003	35.94404045822118	21.52715159567888	7.20844
347679	49128.45682825586	15.48264835226842	3091.6770234146993	1	31.7811	33.37640567221017	30.18580533001723	1.5953001710964685
347680	43130.10347510263	15.48264835226842	2896.795299317964	1	29.777805484051566	33.21642376482147	26.33918720328166	3.438618280769905
347681	8531.215059337992	15.48264835226842	1288.3474495046187	1	13.243655758574011	13.397825252946706	13.089486264201314	0.15416949437269611
347682	12597.018145872154	15.48264835226842	1565.5301447721629	1	16.09297423998877	17.789077931691825	14.396870548285714	1.6961036917030556
347683	14800.404143975942	15.48264835226842	1696.9316280783141	1	17.443724778395016	17.789077931691825	17.09837162509821	0.3453531532968075
347684	20607.637998734164	19.47882953362445	2245.9519921882757	1	18.35091584362472	18.35091584362472	18.35091584362472	0
347685	19839.28999638709	19.47882953362445	2203.6845321189776	1	18.005562690327913	18.09741692043722	17.913708460218608	0.0918542
347686	18620.493263803746	19.47882953362445	2134.921698244886	1	17.443724778395016	17.789077931691825	17.09837162509821	0.3453531532968075
347687	5522.5092802973795	19.47882953362445	1162.6649696740164	1	9.499743132100658	10.69632417613421	8.303162088067104	1.196581044033553
347688	6008.297942150732	16.716004307249985	1123.4322825698441	1	10.69632417613421	10.69632417613421	10.69632417613421	0
347689	35949.763135791574	19.47882953362445	2966.431861543268	1	24.237713734027203	24.60131371317589	23.874113754878515	0.36359997914868813
347690	22169.96768328127	15.48264835226842	2076.8737013300088	1	21.349365316806555	24.60131371317589	18.09741692043722	3.251948396369336
347691	16260.201129238349	10	1429.4464440965621	1	22.75034674631005	23.97354189694122	21.52715159567888	1.2231951506311702
347692	20528.471854240448	15.48264835226842	1998.507892950465	1	20.5438	23.17388879501879	17.913708460218608	2.630090167400091
347693	19360.480761298204	19.47882953362445	2176.9298240126373	1	17.786958998624858	18.09741692043722	17.476501076812497	0.3104579218123611
347694	37897.6	19.47882953362445	3045.7351735513944	1	24.885674335965057	26.696888018974033	23.074460652956084	1.8112136830089742
347695	8731	15.48264835226842	1303.3451116673405	1	13.397825252946706	13.397825252946706	13.397825252946706	0
347696	29343.8	15.48264835226842	2389.383156198908	1	24.56182764067324	25.440105959296524	23.683549322049956	0.8782783186232841
347697	30668.65308802538	19.47882953362445	2739.8936886187116	1	22.38674676716136	23.074460652956084	21.699032881366634	0.6877138857947251
347698	6853.2310222767655	19.47882953362445	1295.191681761542	1	10.582574176134209	13.089486264201314	8.075662088067105	2.5069120880671045
347699	41379.05498418162	19.47882953362445	3182.560325670075	1	26.003626483007466	26.049194628390392	25.958058337624536	0.045568145382928193
347700	48330.280678399904	19.47882953362445	3439.505586209191	1	28.103039502062003	30.15688437573362	26.049194628390392	2.053844873671613
347701	12356.817246023616	15.48264835226842	1550.532482609441	1	15.938804745616075	18.788123227030834	13.089486264201314	2.84932
347702	19360.480761298204	19.47882953362445	2176.9298240126373	1	17.786958998624858	18.09741692043722	17.476501076812497	0.3104579218123611
347703	26665.261281987834	19.47882953362445	2554.8139698562354	1	20.874522839319173	25.958058337624536	15.79098734101381	5.083535498305363
347704	18049.283769746675	16.716004307249985	1947.157831297555	1	18.53910708174994	19.289136231808058	17.789077931691825	0.7500291500581167
347705	14285.106086027452	15.48264835226842	1667.1293293886142	1	17.137370009879465	17.789077931691825	16.485662088067105	0.6517079218123598
347706	21146.702549251455	16.716004307249985	2107.6209043760823	1	20.06689391374347	22.46537198386222	17.66841584362472	2.398478070118749
347707	31271.099017784574	16.716004307249985	2562.9653900057783	1	24.40227959357194	26.33918720328166	22.46537198386222	1.9369076097097206
347708	5522.5092802973795	19.47882953362445	1162.6649696740164	1	9.499743132100658	10.69632417613421	8.303162088067104	1.196581044033553
347709	2895.8334584234913	19.47882953362445	841.9245070343052	1	6.879081044033553	8.075662088067105	5.6825	1.1965810440335525
347710	33183.04438684029	15.48264835226842	2540.888870846044	1	26.119241000722138	30.15688437573362	22.081597625710657	4.037643375011481
347711	14587.031962585119	19.47882953362445	1889.599771549637	1	15.43928209794657	17.789077931691825	13.089486264201314	2.3497958337452554
347712	46038.233783799406	16.716004307249985	3109.785943477965	1	29.608619127212684	32.054929426399404	27.16230882802596	2.446310299186722
347713	12453.62796656999	15.48264835226842	1556.5945332427768	1	16.001120009879465	17.605369471473217	14.396870548285714	1.604249461593752
347714	24147.584894242318	15.48264835226842	2167.5264600014416	1	22.28123655221838	24.410749280347332	20.15172382408943	2.129512728128951
347715	18960.86472471092	15.48264835226842	1920.6871327712133	1	19.743834798699073	20.506872354335478	18.980797243062668	0.7630375556364051
347716	28289.239104143235	15.48264835226842	2346.055004854717	1	24.116432944329098	24.54931656660824	23.683549322049956	0.43288362227914234
347717	4218.9051496077645	19.47882953362445	1016.2164979703257	1	8.303162088067104	10.69632417613421	5.91	2.393162088067105
347718	9357.51	11.82	1178.9458513544093	1	15.874370548285713	18.35091584362472	13.397825252946706	2.4765452953390064
347719	44693.08141515743	19.47882953362445	3307.550698236808	1	27.02488063991428	27.253445118791817	26.79631616103674	0.22856447887753895
347720	20457.169597347736	19.47882953362445	2237.737466306629	1	18.283797724593818	19.898224900901926	16.669370548285713	1.6144271763081068
347721	18046.171575433524	15.48264835226842	1873.786467307948	1	19.261716199029117	19.542635154995562	18.980797243062668	0.2809189559664471
347722	41865.23408591153	19.47882953362445	3201.202315939849	1	26.155943894861394	27.801710367312747	24.510177422410038	1.6457664724513545
347723	46878.234579785014	19.47882953362445	3387.442908776332	1	27.67765293303151	30.83349872060087	24.52180714546215	3.1558457875693584
347724	61234.58230032273	19.47882953362445	3871.548822549781	1	31.633118995510415	32.43273927041996	30.83349872060087	0.7996202749095449
347725	28502.37261664244	19.47882953362445	2641.3555629322454	1	21.581624993343286	23.874113754878515	19.289136231808058	2.2924887615352283
347726	39750.14442827834	16.716004307249985	2889.618603699937	1	27.512381306918016	29.509190985149978	25.51557162868605	1.9968096782319638
347727	11827.137219112377	15.48264835226842	1516.9364074516986	1	15.593451592319266	18.09741692043722	13.089486264201314	2.5039653281179524
347728	16989.85405652887	15.48264835226842	1818.1193173255897	1	18.68948192192418	19.898224900901926	17.480738942946434	1.208742978977746
347729	11827.137219112377	15.48264835226842	1516.9364074516986	1	15.593451592319266	17.480738942946434	13.706164241692097	1.8872873506271688
347730	28087.97687519108	15.48264835226842	2337.694669156244	1	24.03049230148522	24.449888424545534	23.61109617842491	0.41939612306031293
347731	39242.53828762909	19.47882953362445	3099.309202772707	1	25.323409650461393	26.58214111321571	24.064678187707074	1.2587314627543176
347732	11964.290501589488	16.716004307249985	1585.311623694954	1	15.093928944649761	17.09837162509821	13.089486264201314	2.004442680448448
347733	17972.193127973573	19.47882953362445	2097.4272152159688	1	17.137370009879465	17.789077931691825	16.485662088067105	0.6517079218123598
347734	56837.41039903771	15.48264835226842	3325.4061705587474	1	34.18374026141154	34.5978	33.76964414481439	0.41409611659715395
347735	27031.104420860782	19.47882953362445	2572.2800862882746	1	21.017232582837337	22.13624026477275	19.898224900901926	1.1190076819354111
347736	21679.261103032644	19.47882953362445	2303.61	1	18.822004511826492	23.782977464112662	13.861031559540322	4.96097
347737	15848.397736131932	19.47882953362445	1969.604561567109	1	16.09297423998877	18.788123227030834	13.397825252946706	2.6951489870420637
347738	50475.52244757814	15.48264835226842	3133.7761316495244	1	32.21386616472145	33.726	30.701700736664897	1.5121654280565515
347739	32823.52143329142	15.48264835226842	2527.0867055675694	1	25.977360698369424	26.696888018974033	25.25783337776482	0.7195273206046071
347740	9397.785517375836	19.47882953362445	1516.6980381247834	1	12.392427867837267	14.088531559540321	10.69632417613421	1.6961036917030556
347741	31333.229396876344	15.48264835226842	2469.0514291304385	1	25.380783103340555	26.88745245180259	23.874113754878515	1.5066693484620384
347742	8731	15.48264835226842	1303.3451116673405	1	13.397825252946706	16.099326329759204	10.69632417613421	2.701501076812497
347743	24376.82255907373	15.48264835226842	2177.790530496514	1	22.386746767161362	23.683549322049956	21.08994421227277	1.2968025548885933
347744	34441.28736035901	16.716004307249985	2689.74	1	25.609347582218092	27.34458140955767	23.874113754878515	1.7352338273395773
347745	15971.371795068486	19.47882953362445	1977.2312703978143	1	16.15528950425216	17.913708460218608	14.396870548285714	1.7584189559664472
347746	73258.31054792088	19.47882953362445	4234.623564799112	1	34.59968019679039	35.10744420596524	34.09191618761553	0.5077640091748528
347747	8881.29	19.47882953362445	1474.4305780554844	1	12.047074714540457	13.397825252946706	10.69632417613421	1.3507505384062481
347748	18493.70412801806	15.48264835226842	1896.8784807033926	1	19.4991	24.60131371317589	14.396870548285714	5.102221582445089
347749	10408.619995105322	15.48264835226842	1423.0630218078472	1	14.628473701582521	18.788123227030834	10.46882417613421	4.159649525448312
347750	9603.766082138534	15.48264835226842	1366.9365111505267	1	14.051517394988906	14.396870548285714	13.706164241692097	0.3453531532968084
347751	19081.16678842427	15.48264835226842	1926.7706442111808	1	19.806370670792624	22.13624026477275	17.476501076812497	2.329869593980126
347752	10984.526670457475	19.47882953362445	1639.747714733262	1	13.397825252946706	13.397825252946706	13.397825252946706	0
347753	20824.574229337493	19.47882953362445	2257.742591465095	1	18.447252851640638	18.543589859656556	18.35091584362472	0.096337
347754	45471.01005071046	15.48264835226842	2974.3690796172614	1	30.575230466396334	34.02005457105603	27.13040636173664	3.444824104659695
347755	26354.86659568919	19.47882953362445	2539.900897820187	1	20.752673160049405	23.71626838840698	17.789077931691825	2.963595228357578
347756	16648.084744984804	11.82	1572.5186658893454	1	21.173783314768354	21.173783314768354	21.173783314768354	0
347757	23543.947233894145	16.716004307249985	2223.877224385558	1	21.173783314768354	21.173783314768354	21.173783314768354	0
347758	13922.989856007702	15.48264835226842	1645.86	1	16.91876631817641	17.605369471473217	16.2322	0.686603
347759	12796.229673952697	15.48264835226842	1577.8603765863409	1	16.21972370158252	18.35091584362472	14.088531559540321	2.131192142042199
347760	24485.209605847154	15.48264835226842	2182.626732658917	1	22.436460838192716	23.782977464112662	21.08994421227277	1.3465166259199464
347761	17335.334952754027	15.48264835226842	1836.5115997731039	1	18.878546647781324	19.71451644068332	18.04257685487933	0.8359697929019951
347762	12356.817246023616	15.48264835226842	1550.532482609441	1	15.938804745616075	18.788123227030834	13.089486264201314	2.84932
347763	55753.615695614346	16.716004307249985	3422.218130482953	1	32.583320857894144	35.72667463061196	29.439967085176328	3.1433537727178162
347764	44035.41779083993	16.716004307249985	3041.3908130217064	1	28.957421454883338	29.439967085176328	28.474875824590352	0.4825456302929876
347765	70934.06007508683	19.47882953362445	4166.906635533906	1	34.04638801848175	36.30774875143549	31.785027285528013	2.2613607329537384
347766	22085.27610952351	15.48264835226842	2072.9029691791216	1	21.30854790397582	23.074460652956084	19.542635154995562	1.765912748980261
347767	9210.816162279873	16.716004307249985	1390.9778886115705	1	13.243655758574011	13.397825252946706	13.089486264201314	0.15416949437269611
347768	19165.62608131675	19.47882953362445	2165.947202170804	1	17.697223701582523	17.789077931691825	17.605369471473217	0.0918542
347769	28250.551291514465	19.47882953362445	2629.6613548895625	1	21.486075565574787	25.05844267093097	17.913708460218608	3.5723671053561805
347770	25255.336715679732	15.48264835226842	2216.6857967708293	1	22.786573318122574	23.874113754878515	21.699032881366634	1.0875404367559405
347771	19081.16678842426	15.48264835226842	1926.7706442111803	1	19.80637067079262	21.699032881366634	17.913708460218608	1.892662210574013
347772	33738.86679534603	10	2059.065575106375	1	32.77104644285359	32.8705	32.671607403890185	0.099439
347773	18587.008211643242	16.716004307249985	1975.9498349514295	1	18.81323896271904	20.52810630033987	17.09837162509821	1.7148673376208308
347774	7171.850178006363	11.82	1032.1178154701536	1	13.89734790061621	17.09837162509821	10.69632417613421	3.20102
347775	9644.701621086759	16.716004307249985	1423.3626563343364	1	13.551994747319402	13.706164241692097	13.397825252946706	0.15416949437269523
347776	11921.854391357087	15.48264835226842	1522.9984580850346	1	15.655766856582657	17.605369471473217	13.706164241692097	1.9496026148905603
347777	35691.78774406318	19.47882953362445	2955.7691451558726	1	24.150592276502685	31.37831508153215	16.922869471473216	7.227722805029467
347778	20607.637998734164	19.47882953362445	2245.9519921882757	1	18.35091584362472	18.788123227030834	17.913708460218608	0.437207
347779	18498.890947249165	15.48264835226842	1897.1444651691431	1	19.50182633624569	21.08994421227277	17.913708460218608	1.5881178760270807
347780	6853.2310222767655	19.47882953362445	1295.191681761542	1	10.582574176134209	10.69632417613421	10.46882417613421	0.11375000000000046
347781	25255.336715679732	15.48264835226842	2216.6857967708293	1	22.786573318122574	23.874113754878515	21.699032881366634	1.0875404367559405
347782	28502.37261664244	19.47882953362445	2641.3555629322454	1	21.581624993343286	23.874113754878515	19.289136231808058	2.2924887615352283
347783	57384.848985607685	15.48264835226842	3341.382383432751	1	34.347968834775315	37.37189862761722	31.324039041933418	3.0239297928419013
347784	43511.945141118114	19.47882953362445	3263.552546054658	1	26.665386585376204	30.15688437573362	23.17388879501879	3.491497790357414
347785	49547.441452361076	19.47882953362445	3482.55	1	28.454715763361285	31.324039041933418	25.585392484789153	2.869323278572132
347786	21365.305423510978	15.48264835226842	2038.8351382432197	1	20.95834530487892	21.327759402262302	20.58893120749554	0.3694140973833804
347787	10089.686385538085	19.47882953362445	1571.5391123827092	1	12.840515779770161	17.605369471473217	8.075662088067105	4.764853691703056
347788	5391.05	19.47882953362445	1148.7432100578515	1	9.385993132100658	10.69632417613421	8.075662088067105	1.3103310440335525
347789	50938.020905678284	15.48264835226842	3148.1005171052125	1	32.36111466511721	35.69908825712314	29.023141073111283	3.337973592005927
347790	10984.526670457475	19.47882953362445	1639.747714733262	1	13.397825252946706	13.706164241692097	13.089486264201314	0.30833898874539134
347791	15392.246087908943	15.48264835226842	1730.527703236057	1	17.78907793169183	19.47882953362445	16.099326329759204	1.689751601932622
347792	61069.646359217026	15.48264835226842	3446.991873892839	1	35.43358881797908	36.81415761888074	34.053020017077415	1.3805688009016635
347793	25178.88531227009	19.47882953362445	2482.5877626943525	1	20.28438687294861	21.08994421227277	19.47882953362445	0.8055573393241602
347794	24458.684815393353	16.716004307249985	2266.6669876725623	1	21.581189427837202	23.683549322049956	19.47882953362445	2.1023598942127535
347795	3424.8268828410346	16.716004307249985	848.185	1	8.075662088067105	10.69632417613421	5.455	2.620662088067105
347796	28167.949883719102	15.48264835226842	2341.0202840865827	1	24.064678187707074	24.064678187707074	24.064678187707074	0
347797	53601.95085493956	15.48264835226842	3229.37	1	33.19653359522491	33.19653359522491	33.19653359522491	0
347798	6853.2310222767655	19.47882953362445	1295.191681761542	1	10.582574176134209	13.089486264201314	8.075662088067105	2.5069120880671045
347799	21159.683789469007	15.48264835226842	2029.0004515620185	1	20.857248970229953	22.67287579024157	19.041622150218338	1.815626820011616
347800	19839.28999638709	19.47882953362445	2203.6845321189776	1	18.005562690327913	18.09741692043722	17.913708460218608	0.0918542
347801	47885.786621891064	15.48264835226842	3052.3256764740886	1	31.376590637737326	31.37831508153215	31.374866193942502	0.00172444
347802	11490.349744037485	10	1201.6321956912693	1	19.12457037226332	19.898224900901926	18.35091584362472	0.7736545286386036
347803	1897.7026864424197	19.47882953362445	681.5542757144494	1	5.56875	5.6825	5.455	0.11375000000000002
347804	4190.455129311117	11.82	788.9405301907063	1	10.622993670506904	15.79098734101381	5.455	5.167993670506905
347805	31461.144838052256	15.48264835226842	2474.0861498985732	1	25.43253785996258	25.706670484223043	25.158405235702112	0.27413262426046536
347806	10984.526670457475	19.47882953362445	1639.747714733262	1	13.397825252946706	13.397825252946706	13.397825252946706	0
347807	22759.745445783952	19.47882953362445	2360.3155126075817	1	19.2853	20.52810630033987	18.04257685487933	1.2427647227302714
347808	38069.615954002125	11.82	2377.951092035192	1	32.018838471080485	33.28106952773098	30.756607414429986	1.2622310566504957
347809	12597.018145872154	15.48264835226842	1565.5301447721629	1	16.09297423998877	18.47978423828544	13.706164241692097	2.3868099982966715
347810	14278.26641772287	15.48264835226842	1666.7301732053643	1	17.133266856582658	18.16720738340611	16.099326329759204	1.0339405268234536
347811	17777.479714846166	15.48264835226842	1859.7846244432021	1	19.117783297265976	21.445533958179134	16.79003263635282	2.327750660913157
347812	21040.910765409368	15.48264835226842	2023.297869830099	1	20.79862889113428	22.13624026477275	19.46101751749581	1.3376113736384685
347813	24376.82255907373	15.48264835226842	2177.790530496514	1	22.386746767161362	23.683549322049956	21.08994421227277	1.2968025548885933
347814	14879.805090200958	19.47882953362445	1908.4684365237235	1	15.593451592319266	16.79003263635282	14.396870548285714	1.196581044033553
347815	27723.601039393245	15.48264835226842	2322.482109622026	1	23.874113754878515	23.874113754878515	23.874113754878515	0
347816	10328.951699127858	10	1139.2867729814807	1	18.132312151921663	18.35091584362472	17.913708460218608	0.2186036917030556
347817	10685.68029948735	10	1158.79	1	18.442770073734025	18.788123227030834	18.09741692043722	0.3453531532968075
347818	19761.854684410177	16.716004307249985	2037.440899544426	1	19.398702253232422	21.699032881366634	17.09837162509821	2.300330628134212
347819	26555.703557680918	19.47882953362445	2549.560173637955	1	20.83159584328517	23.874113754878515	17.789077931691825	3.042517911593345
347820	18400.52440829634	15.48264835226842	1892.0937765643653	1	19.449907437154337	19.919017631246007	18.980797243062668	0.46911019409166954
347821	17790.104453150983	15.48264835226842	1860.4448734652112	1	19.12457037226332	19.898224900901926	18.35091584362472	0.7736545286386036
347822	22167.375123810394	19.47882953362445	2329.396914055128	1	19.03271614215402	20.15172382408943	17.913708460218608	1.1190076819354111
347823	50497.55604095957	15.48264835226842	3134.4600355704447	1	32.22089640187067	32.62573151081216	31.81606129292918	0.404835
347824	37851.43839127812	19.47882953362445	3043.880191168529	1	24.8705	26.057486479687242	23.683549322049956	1.186968578818643
347825	10733.182080647537	19.47882953362445	1620.8790497591754	1	13.243655758574011	13.397825252946706	13.089486264201314	0.15416949437269611
347826	14800.404143975942	15.48264835226842	1696.9316280783141	1	17.443724778395016	17.789077931691825	17.09837162509821	0.3453531532968075
347827	54588.735050507836	19.47882953362445	3655.424984534543	1	29.86724404492672	31.99499305902293	27.739495030830508	2.127749014096212
347828	19702.204442603073	19.47882953362445	2196.057823288272	1	17.943247426064524	18.09741692043722	17.789077931691825	0.154169
347829	15175.487190355345	19.47882953362445	1927.3371014978104	1	15.747621086691963	18.09741692043722	13.397825252946706	2.3497958337452562
347830	19853.840751761847	19.47882953362445	2204.492509553963	1	18.012164401301497	19.542635154995562	16.48169364760743	1.5304707536940665
347831	15848.397736131932	19.47882953362445	1969.604561567109	1	16.09297423998877	18.788123227030834	13.397825252946706	2.6951489870420637
347832	17246.70702043506	19.47882953362445	2054.6575739258665	1	16.787913703285852	17.476501076812497	16.099326329759204	0.6885873735266461
347833	13143.480173197488	15.48264835226842	1599.1262199299051	1	16.438327393285576	18.788123227030834	14.088531559540321	2.3497958337452562
347834	2378.4892518173597	15.48264835226842	680.2650419665844	1	6.992831044033553	8.075662088067105	5.91	1.0828310440335525
347835	34508.105929158606	19.47882953362445	2906.343363407062	1	23.746750892300135	24.31961298958148	23.17388879501879	0.5728620972813445
347836	24964.664263147202	15.48264835226842	2203.892576002481	1	22.655064529895768	23.17388879501879	22.13624026477275	0.5188242651230208
347837	8731	15.48264835226842	1303.3451116673405	1	13.397825252946706	13.397825252946706	13.397825252946706	0
347838	22689.522192606415	16.716004307249985	2183.151347854335	1	20.78602769790224	23.782977464112662	17.789077931691825	2.9969497662104185
347839	26706.05242133499	19.47882953362445	2556.7673343253164	1	20.890483121243587	23.683549322049956	18.09741692043722	2.7930662008063685
347840	26111.84451481884	15.48264835226842	2253.9606643056736	1	23.169742869370367	23.874113754878515	22.46537198386222	0.7043708855081476
347841	21522.85853770084	15.48264835226842	2046.3387707541665	1	21.03547940868922	22.17273391647651	19.898224900901926	1.1372545077872918
347842	8265.657087726184	19.47882953362445	1422.410837206235	1	11.622038965845913	17.789077931691825	5.455	6.167038965845912
347843	20795.512884967266	15.48264835226842	2011.4645130669335	1	20.67698709062463	25.958058337624536	15.39591584362472	5.2810712469999075
347844	22902.13016025157	15.48264835226842	2110.8894839196323	1	21.699032881366634	21.699032881366634	21.699032881366634	0
347845	9110.054370594475	19.47882953362445	1493.2992430295712	1	12.201244208913153	13.706164241692097	10.69632417613421	1.5049200327789434
347846	36007.8	19.47882953362445	2968.826963772322	1	24.257283306126304	24.449888424545534	24.064678187707074	0.19260511841923034
347847	16618.400550706825	16.716004307249985	1868.3824551806138	1	17.78907793169183	18.09741692043722	17.480738942946434	0.30833898874539223
347848	22110.3	19.47882953362445	2326.3985199657222	1	19.008217275841613	20.918062926585016	17.09837162509821	1.909845650743403
347849	36038.75499396521	19.47882953362445	2970.1012196962724	1	24.26769482129002	26.453792016869386	22.081597625710657	2.1860971955793644
347850	35533.154162734885	19.47882953362445	2949.1933131582964	1	24.096863372229997	24.510177422410038	23.683549322049956	0.4133140501800412
347851	15122.972722956296	15.48264835226842	1715.323910525828	1	17.63278950425216	17.789077931691825	17.476501076812497	0.1562884274396641
347852	66595.66568205155	15.48264835226842	3599.5693008125413	1	37.00201891766258	39.33735380345263	34.66668403187254	2.3353348857900436
347853	35405.57849176353	16.716004307249985	2727.137382570078	1	25.965379462032832	27.062880685963254	24.86787823810241	1.097501223930422
347854	35533.154162734885	19.47882953362445	2949.1933131582964	1	24.096863372229997	24.410749280347332	23.782977464112662	0.3138859081173351
347855	44056.55042201855	19.47882953362445	3283.912714485085	1	26.83174265119076	28.21508749178814	25.448397810593377	1.3833448405973812
347856	33046.35274023848	15.48264835226842	2535.6501004502197	1	26.06538870199078	28.76632417613421	23.364453227847353	2.700935474143428
347857	34787.10781961278	15.48264835226842	2601.5772050740916	1	26.743090884840424	28.964374624218696	24.52180714546215	2.221283739378272
347858	69274.13207592652	19.47882953362445	4117.863127441594	1	33.645670063330236	36.56071843571196	30.73062169094851	2.915048372381726
347859	61745.92162098722	19.47882953362445	3887.6798992861213	1	31.764920580177066	31.923131442463433	31.6067	0.15821086228636716
347860	8731	15.48264835226842	1303.3451116673405	1	13.397825252946706	13.706164241692097	13.089486264201314	0.30833898874539134
347861	17215.604086485248	15.48264835226842	1830.1584454011645	1	18.81323896271904	20.52810630033987	17.09837162509821	1.7148673376208308
347862	21101.535734595604	19.47882953362445	2272.706700294616	1	18.569519535327778	18.788123227030834	18.35091584362472	0.21860369170305738
347863	1976.0212853831083	19.47882953362445	695.4760353306144	1	5.6825	5.6825	5.6825	0
347864	1976.0212853831083	19.47882953362445	695.4760353306144	1	5.6825	5.6825	5.6825	0
347865	19030.892139221043	19.47882953362445	2158.3204933400984	1	17.63490843731913	18.47978423828544	16.79003263635282	0.8448758009663102
347866	69735.71913433247	15.48264835226842	3683.453561610955	1	37.86431291607412	40.18854133607362	35.54008449607462	2.32423
347867	39362.560800484425	19.47882953362445	3104.0451717032106	1	25.362105654465026	28.25883932506783	22.46537198386222	2.8967336706028046
347868	82444.6	19.47882953362445	4492.286520243613	1	36.70495725873451	39.68388292469102	33.726	2.9789256659565098
347869	40133.75164781684	19.47882953362445	3134.304887617192	1	25.609347582218092	27.34458140955767	23.874113754878515	1.7352338273395773
347870	7001.350876155313	19.47882953362445	1309.1134413777072	1	10.69632417613421	10.69632417613421	10.69632417613421	0
347871	39383.59373419165	16.716004307249985	2876.2646292327904	1	27.385236625252222	28.964374624218696	25.80609862628575	1.5791379989664733
347872	55717.709983212386	11.82	2876.8041696249134	1	38.73583789367007	39.47789544520064	37.99378034213951	0.7420575515305643
347873	14644.944182589477	15.48264835226842	1687.9960165489283	1	17.351870548285714	17.913708460218608	16.79003263635282	0.5618379119328942
347874	15295.827341347936	19.47882953362445	1934.9638103285154	1	15.809936350955352	17.913708460218608	13.706164241692097	2.1037721092632555
347875	22550.992510096316	10	1683.401703704461	1	26.792170235388312	26.88745245180259	26.696888018974033	0.0952822
347876	41136.74985527841	19.47882953362445	3173.2285161004897	1	25.927379415983854	27.253445118791817	24.60131371317589	1.3260657028079628
347877	2992.3941711768125	19.47882953362445	855.846	1	6.992831044033553	8.303162088067104	5.6825	1.310331044033552
347878	15007.961914785581	15.48264835226842	1708.788908844054	1	17.56561250732606	20.918062926585016	14.213162088067104	3.3524504192589557
347879	31772.11800413618	11.82	2172.3847915849956	1	29.250911834044743	29.605170239623032	28.896653428466458	0.35425840557828714
347880	10984.526670457475	19.47882953362445	1639.747714733262	1	13.397825252946706	13.397825252946706	13.397825252946706	0
347881	5382.636798210755	10	822.437	1	13.089486264201314	13.089486264201314	13.089486264201314	0
347882	11921.854391357087	15.48264835226842	1522.9984580850346	1	15.655766856582657	17.913708460218608	13.397825252946706	2.2579416036359508
347883	21719.70335677867	19.47882953362445	2305.7557758552457	1	18.839552379499036	25.05844267093097	12.620662088067105	6.218890291431932
347884	85774.16711475604	19.47882953362445	4582.100551653825	1	37.438797402120485	39.84201221483523	35.035582589405735	2.4032148127147472
347885	145341.26798863435	19.47882953362445	5964.5932521566465	1	48.73467874312557	50.85034491017308	46.61901257607807	2.115666167047504
347886	17373.248326101337	15.48264835226842	1838.518781099638	1	18.89917960556292	21.699032881366634	16.099326329759204	2.7998532758037147
347887	35070.5	19.47882953362445	2929.931499487157	1	23.93948159251962	25.996663059114308	21.882300125924928	2.05718
347888	12551.38551172029	11.82	1365.3987621190333	1	18.384937587377248	19.979842538401677	16.79003263635282	1.5949049510244286
347889	34146.02312606311	19.47882953362445	2891.055477237854	1	23.621838733227356	26.88745245180259	20.356225014652118	3.265613718575237
347890	15758.62331015234	11.82	1529.934392217426	1	20.600390958350076	24.410749280347332	16.79003263635282	3.8103583219972563
347891	37673.95711361604	15.48264835226842	2707.3735179252885	1	27.830631321596364	27.830631321596364	27.830631321596364	0
347892	16600.15213791288	19.47882953362445	2015.7765777809732	1	16.470230203971134	19.542635154995562	13.397825252946706	3.072404951024428
347893	12082.56611779034	19.47882953362445	1719.7525047507345	1	14.051517394988906	14.705209537031106	13.397825252946706	0.6536921420421997
347894	10438.998743640468	10	1145.3398057145132	1	18.228649159937582	19.542635154995562	16.914663164879602	1.3139859950579797
347895	8531.215059337992	15.48264835226842	1288.3474495046187	1	13.243655758574011	13.397825252946706	13.089486264201314	0.15416949437269611
347896	3172.133083946707	15.48264835226842	785.6032234518499	1	8.075662088067105	8.075662088067105	8.075662088067105	0
347897	8531.215059337992	15.48264835226842	1288.3474495046187	1	13.243655758574011	13.397825252946706	13.089486264201314	0.15416949437269611
347898	8881.29	19.47882953362445	1474.4305780554844	1	12.047074714540457	13.397825252946706	10.69632417613421	1.3507505384062481
347899	10733.182080647537	19.47882953362445	1620.8790497591754	1	13.243655758574011	13.397825252946706	13.089486264201314	0.15416949437269611
347900	8731	15.48264835226842	1303.3451116673405	1	13.397825252946706	13.397825252946706	13.397825252946706	0
347901	15236.767144794363	19.47882953362445	1931.2245594972642	1	15.77938419420349	21.08994421227277	10.46882417613421	5.31056
347902	16209.44582627637	19.47882953362445	1991.9133583905755	1	16.275251890848565	19.15267852875042	13.397825252946706	2.8774266379018574
347903	34935.259148562356	16.716004307249985	2708.963501939022	1	25.792343915712706	27.801710367312747	23.782977464112662	2.0093664516000427
347904	17114.128678073295	15.48264835226842	1824.7566437898383	1	18.7577	19.726343615214173	17.789077931691825	0.968633
347905	23569.500865053575	15.48264835226842	2141.4244144954746	1	22.012918789483972	23.874113754878515	20.15172382408943	1.8611949653945423
347906	27617.87083614841	15.48264835226842	2318.0492245521514	1	23.82854560949559	23.874113754878515	23.782977464112662	0.0455681
347907	24624.69194784893	15.48264835226842	2188.8346753092947	1	22.50027580942752	26.1486	18.851928848401947	3.6483469610255757
347908	18207.565235298283	15.48264835226842	1882.1468030064211	1	19.347656841872993	21.08994421227277	17.605369471473217	1.7422873703997759
347909	15385.673644986357	15.48264835226842	1730.1581987175534	1	17.78527958471161	22.17273391647651	13.397825252946706	4.387454331764902
347910	4389.538347845156	15.48264835226842	924.1383239116078	1	9.499743132100658	10.69632417613421	8.303162088067104	1.196581044033553
347911	31663.174209400404	15.48264835226842	2482.017174090819	1	25.514065365803813	27.15401697672911	23.874113754878515	1.6399516109252978
347912	38503.86348519398	15.48264835226842	2737.0309694813077	1	28.1355	33.19653359522491	23.074460652956084	5.061036471134415
347913	13817.929241939195	19.47882953362445	1839.1105795863512	1	15.02675194772366	19.357179719313113	10.69632417613421	4.330427771589451
347914	25316.927601459178	19.47882953362445	2489.38	1	20.33991506221465	21.699032881366634	18.980797243062668	1.359117819151983
347915	12257.111872683578	15.48264835226842	1544.2643014285986	1	15.874370548285713	18.35091584362472	13.397825252946706	2.4765452953390064
347916	27644.708818440613	19.47882953362445	2601.3115570375735	1	21.254438933814576	22.13624026477275	20.372637602856408	0.8818013309581705
347917	25936.371673794583	16.716004307249985	2334.1339729099773	1	22.223550125924923	24.648744708670947	19.798355543178904	2.4251945827460215
347918	5391.05	19.47882953362445	1148.7432100578515	1	9.385993132100658	10.69632417613421	8.075662088067105	1.3103310440335525
347919	13941.75132331991	19.47882953362445	1847.332311480338	1	15.093928944649761	17.09837162509821	13.089486264201314	2.004442680448448
347920	6926.566996577912	15.48264835226842	1160.8779887030248	1	11.933324714540458	13.397825252946706	10.46882417613421	1.4645005384062486
347921	21040.91076540938	15.48264835226842	2023.2978698300994	1	20.798628891134282	23.683549322049956	17.913708460218608	2.884920430915674
347922	26390.545998015044	15.48264835226842	2265.9574204169594	1	23.293064344659143	23.511668036362202	23.074460652956084	0.21860369170305916
347923	2800.856345826508	19.47882953362445	828.0027474181401	1	6.765331044033553	8.075662088067105	5.455	1.3103310440335525
347924	29805.86308438752	19.47882953362445	2701.078534323498	1	22.06960123938239	25.158405235702112	18.980797243062668	3.0888039963197222
347925	26555.703557680918	19.47882953362445	2549.560173637955	1	20.83159584328517	23.874113754878515	17.789077931691825	3.042517911593345
347926	59501.235231244165	19.47882953362445	3816.3601409392363	1	31.18219090119752	35.01980039283737	27.34458140955767	3.8376094916398493
347927	18951.087548816733	19.47882953362445	2153.790363218973	1	17.597894272767714	18.09741692043722	17.09837162509821	0.4995226476695045
347928	14057.105954680235	19.47882953362445	1854.9590203110436	1	15.156244208913154	16.914663164879602	13.397825252946706	1.758418955966448
347929	34219.73857491076	19.47882953362445	2894.1744430301046	1	23.64732275023743	24.220184847518773	23.074460652956084	0.5728620972813445
347930	24863.73746341224	15.48264835226842	2199.433131065259	1	22.609223360539175	26.430323494047514	18.788123227030834	3.8211
347931	18018.023093445212	11.82	1635.9395047178004	1	22.027737629030877	25.958058337624536	18.09741692043722	3.9303207085936585
347932	4104.1	19.47882953362445	1002.2947383541607	1	8.189412088067105	10.69632417613421	5.6825	2.506912088067105
347933	14809.24856494116	19.47882953362445	1903.9383064025983	1	15.55643742776785	17.09837162509821	14.01450323043749	1.5419341973303595
347934	1508.3793058830697	15.48264835226842	541.7299415068265	1	5.56875	5.6825	5.455	0.11375000000000002
347935	65357.98063789933	15.48264835226842	3565.963304093422	1	36.65656377499675	38.75049970495955	34.562627845033944	2.0939359299628038
347936	31900.1	15.48264835226842	2491.286261323097	1	25.609347582218092	27.15401697672911	24.064678187707074	1.5446693945110184
347937	7001.350876155309	19.47882953362445	1309.113441377707	1	10.696324176134208	13.089486264201314	8.303162088067104	2.393162088067105
347938	20539.38968793159	19.47882953362445	2242.229839502136	1	18.320503390046888	19.542635154995562	17.09837162509821	1.222131764948676
347939	40020.28683627563	19.47882953362445	3129.8711502590227	1	25.573121010405565	26.544928307635242	24.60131371317589	0.9718072972296756
347940	27723.601039393245	15.48264835226842	2322.482109622026	1	23.874113754878515	23.874113754878515	23.874113754878515	0
347941	12484.148697584369	19.47882953362445	1748.0982052038678	1	14.283120548285712	17.789077931691825	10.777163164879601	3.5059573834061117
347942	16960.481300341828	19.47882953362445	2037.5367314710024	1	16.648025076924316	19.898224900901926	13.397825252946706	3.2502
347943	19219.55773475973	11.82	1689.6056969221363	1	22.75034674631005	23.97354189694122	21.52715159567888	1.2231951506311702
347944	20119.588940835216	19.47882953362445	2219.197284081936	1	18.132312151921663	18.35091584362472	17.913708460218608	0.2186036917030556
347945	26720.12401878317	15.48264835226842	2280.0627098116406	1	23.438060632104776	24.410749280347332	22.46537198386222	0.9726886482425563
347946	32561.941407496597	19.47882953362445	2823.199092326902	1	23.06740710989589	27.15401697672911	18.980797243062668	4.086609866833221
347947	12329.83258463151	15.48264835226842	1548.838540678308	1	15.92139175363199	18.980797243062668	12.861986264201315	3.0594054894306764
347948	21260.988265880707	19.47882953362445	2281.2773281060995	1	18.63954724306267	21.355270309991127	15.923824176134211	2.715723066928458
347949	9241.028576554276	15.48264835226842	1340.8732093296405	1	13.78359790061621	14.169370548285713	13.397825252946706	0.38577264766950314
347950	25154.42745419987	15.48264835226842	2212.2529117009544	1	22.741005172739648	23.782977464112662	21.699032881366634	1.041972291373014
347951	44877.87189706786	19.47882953362445	3314.3814356969724	1	27.080692290705286	28.964374624218696	25.19700995719188	1.8836823335134074
347952	8349.060683532394	16.716004307249985	1324.310974445634	1	12.608912626473355	14.521501076812498	10.69632417613421	1.9125884503391442
347953	10652.880729617733	16.716004307249985	1495.9073688752285	1	14.242701053913017	17.789077931691825	10.69632417613421	3.5463768777788074
347954	15175.48719035534	19.47882953362445	1927.3371014978102	1	15.74762108669196	17.789077931691825	13.706164241692097	2.041456844999864
347955	20792.706219970714	16.716004307249985	2089.905639676255	1	19.898224900901926	21.699032881366634	18.09741692043722	1.8008079804647075
347956	36523.383213482986	19.47882953362445	2990.0046277804154	1	24.430318852446433	25.958058337624536	22.90257936726833	1.5277394851781025
347957	19574.894350406248	15.48264835226842	1951.5391602841837	1	20.060980326478045	21.699032881366634	18.422927771589453	1.6380525548885903
347958	15175.48719035534	19.47882953362445	1927.3371014978102	1	15.74762108669196	17.789077931691825	13.706164241692097	2.041456844999864
347959	20322.89482803983	15.48264835226842	1988.4759462014242	1	20.440674544605436	23.782977464112662	17.09837162509821	3.342302919507226
347960	23676.080004152987	15.48264835226842	2146.2606166578776	1	22.062632860515325	23.97354189694122	20.15172382408943	1.9109090364258954
347961	23278.64346940521	19.47882953362445	2387.0702207139216	1	19.50394526931266	21.52715159567888	17.480738942946434	2.023206326366223
347962	11490.349744037485	10	1201.6321956912693	1	19.12457037226332	19.898224900901926	18.35091584362472	0.7736545286386036
347963	14705.020501889403	19.47882953362445	1897.226480380342	1	15.501597362209962	17.605369471473217	13.397825252946706	2.1037721092632555
347964	13243.319025326538	15.48264835226842	1605.1882705632413	1	16.50064265754897	18.604414766812226	14.396870548285714	2.1037721092632564
347965	8655.429937181565	19.47882953362445	1455.561913081398	1	11.892905220167762	13.089486264201314	10.69632417613421	1.196581044033552
347966	16600.15213791288	19.47882953362445	2015.7765777809732	1	16.470230203971134	19.542635154995562	13.397825252946706	3.072404951024428
347967	4739.211293826749	16.716004307249985	997.7556714796723	1	9.499743132100658	10.69632417613421	8.303162088067104	1.196581044033553
347968	22663.52566877039	19.47882953362445	2355.32	1	19.244532758859727	21.699032881366634	16.79003263635282	2.454500122506907
347969	14879.805090200958	19.47882953362445	1908.4684365237235	1	15.593451592319266	17.789077931691825	13.397825252946706	2.1956263393725592
347970	5564.988051219374	15.48264835226842	1040.5421450550375	1	10.69632417613421	10.69632417613421	10.69632417613421	0
347971	17917.053643148953	19.47882953362445	2094.207243750633	1	17.11106070959844	18.980797243062668	15.24132417613421	1.8697365334642289
347972	4104.1	19.47882953362445	1002.2947383541607	1	8.189412088067105	10.46882417613421	5.91	2.2794120880671045
347973	22221.35335407197	15.48264835226842	2079.279202804611	1	21.374092833804102	21.90353407192932	20.844651595678883	0.5294412381252194
347974	6926.566996577912	15.48264835226842	1160.8779887030248	1	11.933324714540458	13.397825252946706	10.46882417613421	1.4645005384062486
347975	43923	19.47882953362445	3278.931216365927	1	26.791040511039142	32.054929426399404	21.52715159567888	5.263888915360262
347976	5616.897843522071	19.47882953362445	1172.5587803898602	1	9.58058	13.706164241692097	5.455	4.125582120846048
347977	3879.2474703789167	19.47882953362445	974.451	1	7.9619120880671055	8.075662088067105	7.848162088067105	0.11375000000000002
347978	28350.266064264197	15.48264835226842	2348.584155127993	1	24.142431517612923	26.049194628390392	22.235668406835455	1.9067631107774687
347979	31295.636853644843	19.47882953362445	2767.7589087384154	1	22.614424077789238	26.248050912515804	18.980797243062668	3.6336268347265683
347980	25640.35850360958	15.48264835226842	2233.5187550445185	1	22.959608864442707	23.782977464112662	22.13624026477275	0.8233685996699567
347981	17504.43669869678	15.48264835226842	1845.4472113024897	1	18.970400877890626	20.15172382408943	17.789077931691825	1.1813229461988026
347982	14750.320979579878	15.48264835226842	1694.0580671822645	1	17.414185812549107	17.913708460218608	16.914663164879602	0.4995226476695027
347983	29949.05284010214	15.48264835226842	2413.899045866993	1	24.813840405944088	26.453792016869386	23.17388879501879	1.6399516109252978
347984	28489.802928893743	19.47882953362445	2640.7730732503105	1	21.576865666710233	23.17388879501879	19.979842538401677	1.5970231283085567
347985	20557.900682290252	15.48264835226842	1999.9398719689043	1	20.55851875391771	22.13624026477275	18.980797243062668	1.5777215108550404
347986	26360.588956321637	16.716004307249985	2353.145188042314	1	22.404558027507157	22.67287579024157	22.13624026477275	0.26831776273441044
347987	11827.137219112377	15.48264835226842	1516.9364074516986	1	15.593451592319266	17.480738942946434	13.706164241692097	1.8872873506271688
347988	22721.078207343304	15.48264835226842	2102.5291482211596	1	21.61309223852276	23.683549322049956	19.542635154995562	2.070457083527197
347989	25487.060271064245	19.47882953362445	2497.7342749822997	1	20.408143913743473	21.08994421227277	19.726343615214173	0.6818002985292981
347990	7867.9632495776295	19.47882953362445	1387.7700859676415	1	11.339001076812497	17.223002153624993	5.455	5.884001076812496
347991	23855.331269442522	19.47882953362445	2416.4570832346553	1	19.744055406529228	21.699032881366634	17.789077931691825	1.9549774748374045
347992	22717.04084343644	16.716004307249985	2184.4748480626927	1	20.79862889113428	21.699032881366634	19.898224900901926	0.9004039902323537
347993	18762.561338622978	19.47882953362445	2143.0505882963953	1	17.510143195955216	18.09741692043722	16.922869471473216	0.5872737244820012
347994	12460.01573146037	15.48264835226842	1556.993689426027	1	16.005223163176275	17.921914766812225	14.088531559540321	1.916691603635952
347995	5639.212895978135	10	841.8101877747437	1	13.397825252946706	13.397825252946706	13.397825252946706	0
347996	1447.3868832922267	15.48264835226842	530.6643018486624	1	5.455	5.455	5.455	0
347997	1570.6304449850297	15.48264835226842	552.7955811649906	1	5.6825	5.91	5.455	0.22750000000000004
347998	8731	15.48264835226842	1303.3451116673405	1	13.397825252946706	13.397825252946706	13.397825252946706	0
347999	8731	15.48264835226842	1303.3451116673405	1	13.397825252946706	13.706164241692097	13.089486264201314	0.30833898874539134
348000	5639.212895978135	10	841.8101877747437	1	13.397825252946706	13.397825252946706	13.397825252946706	0
348001	21123.560164841798	15.48264835226842	2027.2677659458043	1	20.839437709884155	22.13624026477275	19.542635154995562	1.2968025548885933
348002	14634.880088244168	19.47882953362445	1892.6963502592168	1	15.464583197658545	17.223002153624993	13.706164241692097	1.758418955966448
348003	14007.03317600723	15.48264835226842	1650.8234737965586	1	16.96975285164064	19.542635154995562	14.396870548285714	2.572882303354924
348004	23734.81884790934	19.47882953362445	2410.3456230533775	1	19.694120727667716	21.52715159567888	17.861089859656555	1.8330308680111624
348005	41749.84402125696	15.48264835226842	2850.0664491155794	1	29.29745307111179	29.439967085176328	29.154939057047255	0.14251401406453645
348006	36612.76374578097	15.48264835226842	2668.9707461794064	1	27.435867401837672	31.6067	23.265025085784647	4.170842316053026
348007	67120.2	19.47882953362445	4053.338116051854	1	33.11845796888633	35.506294246824154	30.73062169094851	2.387836277937822
348008	54519.18311057768	15.48264835226842	3256.883522860319	1	33.47935701593458	35.035582589405735	31.923131442463433	1.556225573471151
348009	19337.63409853332	15.48264835226842	1939.6761518562714	1	19.939	21.52715159567888	18.35091584362472	1.5881178760270807
348010	26937.81503692539	15.48264835226842	2289.331797043919	1	23.533342848519055	24.60131371317589	22.46537198386222	1.0679708646568358
348011	4069.707167336376	11.82	777.4907857587469	1	10.46882417613421	15.48264835226842	5.455	5.01382
348012	25028.421978552953	15.48264835226842	2206.705062332885	1	22.683975675565275	22.90257936726833	22.46537198386222	0.2186036917030556
348013	4285.046971755769	15.48264835226842	913.0726842534438	1	9.385993132100658	10.69632417613421	8.075662088067105	1.3103310440335525
348014	24578.994470937247	15.48264835226842	2186.802758106953	1	22.479388577518087	24.4307	20.52810630033987	1.9512822771782137
348015	15811.568180435619	16.716004307249985	1822.46	1	17.351870548285714	17.605369471473217	17.09837162509821	0.2534989231875038
348016	14149.265252879222	15.48264835226842	1659.1838094950317	1	17.055693494484515	19.71451644068332	14.396870548285714	2.6588229461988027
348017	1976.0212853831083	19.47882953362445	695.4760353306144	1	5.6825	5.6825	5.6825	0
348018	3262.1248088699135	15.48264835226842	796.6688631100141	1	8.189412088067105	10.69632417613421	5.6825	2.506912088067105
348019	3262.1248088699135	15.48264835226842	796.6688631100141	1	8.189412088067105	8.303162088067104	8.075662088067105	0.11374999999999957
348020	11827.137219112377	15.48264835226842	1516.9364074516986	1	15.593451592319266	17.789077931691825	13.397825252946706	2.1956263393725592
348021	25154.42745419987	15.48264835226842	2212.2529117009544	1	22.741005172739648	23.782977464112662	21.699032881366634	1.041972291373014
348022	45604.4	19.47882953362445	3341.1015421744137	1	27.299013264174743	27.801710367312747	26.79631616103674	0.5026971031380043
348023	70281.93464287951	16.716004307249985	3842.3155028893293	1	36.58311483792998	38.49653168129176	34.6697	1.9134168433617802
348024	29892.477787394593	15.48264835226842	2411.617988391566	1	24.790392119550777	26.50632358614547	23.074460652956084	1.715931466594693
348025	41829.68902203742	19.47882953362445	3199.8430603925976	1	26.144837876458357	30.153435488143966	22.13624026477275	4.008597611685609
348026	7706.208414734646	15.48264835226842	1224.4693881862108	1	12.587016856582657	17.09837162509821	8.075662088067105	4.511354768515552
348027	19081.16678842426	15.48264835226842	1926.7706442111803	1	19.80637067079262	21.699032881366634	17.913708460218608	1.892662210574013
348028	66138.70591678382	19.47882953362445	4023.5945114942238	1	32.875433012866985	35.506294246824154	30.24457177890982	2.6308612339571678
348029	12769.293224188805	16.716004307249985	1637.7763638267834	1	15.593451592319266	18.09741692043722	13.089486264201314	2.5039653281179524
348030	43041.00937401355	11.82	2528.453051837377	1	34.04533008254711	35.545190417362264	32.54546974773196	1.4998603348151534
348031	36857.94506573548	15.48264835226842	2677.892360146951	1	27.527577743052284	27.801710367312747	27.253445118791817	0.27413262426046536
348032	44128.41830781454	19.47882953362445	3286.5900881364537	1	26.8536	27.253445118791817	26.453792016869386	0.39982655096121533
348033	106562.59972558764	19.47882953362445	5107.269367752419	1	41.72977458304032	41.81320152713694	41.646347638943695	0.0834269
348034	32437.886250236956	19.47882953362445	2817.8160191770107	1	23.023423835677512	23.874113754878515	22.17273391647651	0.8506899192010025
348035	42904.30471742804	15.48264835226842	2889.202561678755	1	29.699755417978537	29.699755417978537	29.699755417978537	0
348036	4285.046971755766	15.48264835226842	913.0726842534436	1	9.385993132100657	10.46882417613421	8.303162088067104	1.0828310440335525
348037	24006.15106135356	19.47882953362445	2424.083792065361	1	19.80637067079262	21.699032881366634	17.913708460218608	1.892662210574013
348038	63967.76063809022	19.47882953362445	3957.008053407498	1	32.331377533086226	35.15356408102247	29.509190985149978	2.822186547936248
348039	48561.48917674281	15.48264835226842	3073.785482998637	1	31.597188187230664	31.81606129292918	31.37831508153215	0.21887310569851515
348040	31157.046114835597	10	1978.7142005042156	1	31.49221459763736	33.47523821012474	29.509190985149978	1.9830236124873828
348041	61835.11816594546	16.716004307249985	3604.0330649291773	1	34.31440114557361	35.15356408102247	33.47523821012474	0.839163
348042	59339.31192360187	19.47882953362445	3811.163789581297	1	31.139733267732908	32.67429629584279	29.605170239623032	1.5345630281098774
348043	6926.566996577912	15.48264835226842	1160.8779887030248	1	11.933324714540458	13.397825252946706	10.46882417613421	1.4645005384062486
348044	36997.729662285084	19.47882953362445	3009.3582936929774	1	24.588451125826424	28.25883932506783	20.918062926585016	3.6703881992414065
348045	8333.747275467711	15.48264835226842	1273.3497873418964	1	13.089486264201314	13.089486264201314	13.089486264201314	0
348046	8531.215059337992	15.48264835226842	1288.3474495046187	1	13.243655758574011	13.397825252946706	13.089486264201314	0.15416949437269611
348047	33327.97765571115	15.48264835226842	2546.4317331985944	1	26.17621923352926	28.4783	23.874113754878515	2.302105478650743
348048	9441.42	15.48264835226842	1355.333469272597	1	13.932243132100659	17.168162088067106	10.69632417613421	3.235918955966448
348049	18620.493263803754	19.47882953362445	2134.9216982448866	1	17.44372477839502	18.09741692043722	16.79003263635282	0.6536921420421997
348050	50969.567972258286	16.716004307249985	3272.1	1	31.15403494334089	33.74205777132558	28.566012115356205	2.5880228279846857
348051	66520.12146389463	19.47882953362445	4035.1796738915964	1	32.97009146546453	34.49076622847445	31.449416702454602	1.5206747630099233
348052	33158.17736971173	19.47882953362445	2848.9293910498154	1	23.277640698208465	24.31961298958148	22.235668406835455	1.0419722913730123
348053	24023.18683761214	15.48264835226842	2161.9361651462655	1	22.223770733755085	25.158405235702112	19.289136231808058	2.934634501947027
348054	20399.90217313188	19.47882953362445	2234.6031306714312	1	18.258188125783498	19.726343615214173	16.79003263635282	1.4681554894306768
348055	6879.7243604268915	15.48264835226842	1156.9459661984672	1	11.892905220167762	13.089486264201314	10.69632417613421	1.196581044033552
348056	18557.483280009048	19.47882953362445	2131.3064509322107	1	17.414185812549107	17.913708460218608	16.914663164879602	0.4995226476695027
348057	52542.42683842458	19.47882953362445	3586.257128967163	1	29.30209683741038	31.450176698091653	27.15401697672911	2.148079860681271
348058	51464.2	15.48264835226842	3164.3185254862137	1	32.527828791939314	37.90164060714952	27.15401697672911	5.373811815210203
348059	46697.22469886137	15.48264835226842	3014.2071260532643	1	30.984748390536573	31.139446948061927	30.830049833011216	0.15469855752535544
348060	10114.67573479866	10	1127.4074859053653	1	17.943247426064524	18.788123227030834	17.09837162509821	0.844876
348061	10360.196382572252	15.48264835226842	1419.75	1	14.594406296980258	15.79098734101381	13.397825252946706	1.196581044033552
348062	65934.25836103446	19.47882953362445	4017.3708429848516	1	32.824581517620715	33.6542	31.99499305902293	0.8295884585977831
348063	13662.031836677726	19.47882953362445	1828.7064934255075	1	14.941743670506906	16.485662088067105	13.397825252946706	1.5439184175601994
348064	18292.807951329305	19.47882953362445	2116.0530332707995	1	17.28955528402232	17.789077931691825	16.79003263635282	0.4995226476695027
348065	25255.336715679732	15.48264835226842	2216.6857967708293	1	22.786573318122574	23.874113754878515	21.699032881366634	1.0875404367559405
348066	30920.10509367617	19.47882953362445	2751.1029410061365	1	22.478333785916448	24.52180714546215	20.434860426370747	2.043473359545702
348067	60689.82845110735	19.47882953362445	3854.2893539025126	1	31.49209770130942	35.15356408102247	27.830631321596364	3.6614663797130547
348068	15500.273258194811	15.48264835226842	1736.5897538693928	1	17.851393195955218	17.913708460218608	17.789077931691825	0.0623153
348069	22759.458885142667	15.48264835226842	2104.3042058016617	1	21.63133906437464	25.34896966853067	17.913708460218608	3.7176306041560316
348070	14583.02830190186	19.47882953362445	1889.3404372480888	1	15.437163164879601	17.476501076812497	13.397825252946706	2.039337911932895
348071	11081.529964679075	15.48264835226842	1468.3426701312342	1	15.093928944649761	17.09837162509821	13.089486264201314	2.004442680448448
348072	41924.64031277042	19.47882953362445	3203.472743184571	1	26.174494789734432	28.474875824590352	23.874113754878515	2.300381034855919
348073	2992.3941711768125	19.47882953362445	855.846	1	6.992831044033553	8.303162088067104	5.6825	1.310331044033552
348074	66823.07233044435	19.47882953362445	4044.357892877435	1	33.04508359565667	33.21642376482147	32.87374342649187	0.17134016916480022
348075	19642.034474726428	19.47882953362445	2192.7019102771437	1	17.915827393285575	18.35091584362472	17.480738942946434	0.43508845033914234
348076	7054.364555238937	19.47882953362445	1314.0603467356289	1	10.736743670506906	13.397825252946706	8.075662088067105	2.6610815824398006
348077	9767.691146160128	10	1107.9008393770757	1	17.63278950425216	17.789077931691825	17.476501076812497	0.1562884274396641
348078	41010.70030852179	19.47882953362445	3168.36	1	25.887626132126982	27.801710367312747	23.97354189694122	1.9140842351857632
348079	13963.969225221283	19.47882953362445	1848.8037015529012	1	15.105951176419927	22.13624026477275	8.075662088067105	7.030289088352822
348080	18961.28844569889	15.48264835226842	1920.708593577844	1	19.744055406529228	21.699032881366634	17.789077931691825	1.9549774748374045
348081	1570.6304449850297	15.48264835226842	552.7955811649906	1	5.6825	5.6825	5.6825	0
348082	12769.293224188805	16.716004307249985	1637.7763638267834	1	15.593451592319266	17.789077931691825	13.397825252946706	2.1956263393725592
348083	13941.75132331991	19.47882953362445	1847.332311480338	1	15.093928944649761	17.09837162509821	13.089486264201314	2.004442680448448
348084	37634.8	15.48264835226842	2705.9667976673863	1	27.816170844454554	28.4783	27.15401697672911	0.6621538677254453
348085	30911.801183273612	15.48264835226842	2452.390995048781	1	25.209521031256877	27.34458140955767	23.074460652956084	2.1350603783007926
348086	24863.73746341224	15.48264835226842	2199.433131065259	1	22.609223360539175	26.430323494047514	18.788123227030834	3.8211
348087	20323.947909438462	19.47882953362445	2230.439240225317	1	18.22416638203097	18.35091584362472	18.09741692043722	0.1267494615937501
348088	23873.633507568808	15.48264835226842	2155.1962281872634	1	22.154487090624627	25.958058337624536	18.35091584362472	3.8035712469999083
348089	19702.204442603073	19.47882953362445	2196.057823288272	1	17.943247426064524	18.09741692043722	17.789077931691825	0.154169
348090	68036.50267010732	15.48264835226842	3638.3003449996068	1	37.400157336441495	38.239596237171035	36.56071843571196	0.8394389007295366
348091	34352.059739798155	15.48264835226842	2585.2583422550397	1	26.57534001792171	27.15401697672911	25.996663059114308	0.5786769588074012
348092	11670.104054889729	19.47882953362445	1690.1440648540697	1	13.809596823803712	16.922869471473216	10.69632417613421	3.113272647669503
348093	19953.34156733836	15.48264835226842	1970.313692926867	1	20.253974419370774	21.08994421227277	19.41800462646878	0.8359697929019951
348094	40853.339319589635	19.47882953362445	3162.2786874565513	1	25.83791206109563	27.801710367312747	23.874113754878515	1.9637983062171163
348095	16600.15213791288	19.47882953362445	2015.7765777809732	1	16.470230203971134	19.542635154995562	13.397825252946706	3.072404951024428
348096	43417.6	15.48264835226842	2906.4334372154344	1	29.8769	31.37831508153215	28.375447682527646	1.5014336995022521
348097	52591.86878836606	19.47882953362445	3587.944050028739	1	29.315880100161984	31.37831508153215	27.253445118791817	2.062434981370167
348098	44693.08141515743	19.47882953362445	3307.550698236808	1	27.02488063991428	27.253445118791817	26.79631616103674	0.22856447887753895
348099	6926.566996577912	15.48264835226842	1160.8779887030248	1	11.933324714540458	13.397825252946706	10.46882417613421	1.4645005384062486
348100	43974.688090337455	16.716004307249985	3039.2928826763787	1	28.937446825864097	34.09191618761553	23.782977464112662	5.154469361751435
348101	15692.966304768406	15.48264835226842	1747.3506994154773	1	17.962011071982296	21.52715159567888	14.396870548285714	3.5651405236965834
348102	24397.170794119946	15.48264835226842	2178.699282030319	1	22.396088340731765	22.46537198386222	22.32680469760131	0.0692836
348103	37079.739479940974	19.47882953362445	3012.691745704021	1	24.61568763735302	25.448397810593377	23.782977464112662	0.8327101732403577
348104	23941.5	15.48264835226842	2158.2573727691633	1	22.186	23.782977464112662	20.58893120749554	1.5970231283085603
348105	31692.374284215763	19.47882953362445	2785.2472147870835	1	22.75731512517711	24.54931656660824	20.965313683745983	1.792001441431129
348106	9394.182262371083	15.48264835226842	1351.9388489878047	1	13.89734790061621	14.705209537031106	13.089486264201314	0.8078616364148958
348107	19026.319077314594	19.47882953362445	2158.06	1	17.63278950425216	17.789077931691825	17.476501076812497	0.1562884274396641
348108	30911.14624873938	16.716004307249985	2548.1719113444187	1	24.26142923177473	25.448397810593377	23.074460652956084	1.1869685788186466
348109	45785.27752921253	19.47882953362445	3347.7212265182434	1	27.353100471170926	27.575794580605216	27.13040636173664	0.22269410943428802
348110	36220.40945805835	19.47882953362445	2977.577254473641	1	24.32877897870776	27.13040636173664	21.52715159567888	2.8016273830288796
348111	18844.699596878298	19.47882953362445	2147.736361444194	1	17.54842906715667	21.699032881366634	13.397825252946706	4.150603814209964
348112	4079.8403691103413	15.48264835226842	890.9414049371154	1	9.158493132100658	10.24132417613421	8.075662088067105	1.0828310440335525
348113	21421.246920346264	15.48264835226842	2041.5025685917637	1	20.985765337657867	23.874113754878515	18.09741692043722	2.888348417220648
348114	50557.784452151674	15.48264835226842	3136.328713044323	1	32.24010559982217	34.16377780417503	30.316433395469318	1.9236722043528545
348115	22040.54281159918	15.48264835226842	2070.8	1	21.28695694040172	25.34896966853067	17.224944212272767	4.062012728128952
348116	22022.455769724842	19.47882953362445	2321.770205224422	1	18.970400877890626	20.15172382408943	17.789077931691825	1.1813229461988026
348117	23798.275712285402	19.47882953362445	2413.5655945187136	1	19.720430027948744	21.08994421227277	18.35091584362472	1.369514184324025
348118	22085.27610952352	15.48264835226842	2072.9029691791216	1	21.308547903975825	22.13624026477275	20.4809	0.8276923607969238
348119	31307.85460236363	19.47882953362445	2768.2991195553623	1	22.618837958083247	24.31961298958148	20.918062926585016	1.7007750314982317
348120	16038.711482096325	19.47882953362445	1981.395160843928	1	16.189311248004685	18.980797243062668	13.397825252946706	2.7914859950579807
348121	30743.927163297023	11.82	2136.9449851553923	1	28.773718908876276	29.740417111148655	27.807020706603893	0.9666982022723811
348122	17890.489923581492	19.47882953362445	2092.654238175588	1	17.09837162509821	18.09741692043722	16.099326329759204	0.9990452953390072
348123	18844.699596878298	19.47882953362445	2147.736361444194	1	17.54842906715667	21.699032881366634	13.397825252946706	4.150603814209964
348124	20246.521313153236	15.48264835226842	1984.7360792586755	1	20.40223032647804	21.699032881366634	19.10542777158945	1.2968025548885915
348125	17251.06097706576	19.47882953362445	2054.9169082274143	1	16.79003263635282	16.79003263635282	16.79003263635282	0
348126	22721.1	15.48264835226842	2102.529148221159	1	21.613092238522757	21.699032881366634	21.52715159567888	0.0859406
348127	3172.133083946707	15.48264835226842	785.6032234518499	1	8.075662088067105	8.075662088067105	8.075662088067105	0
348128	21683	15.48264835226842	2053.935410900695	1	21.113569590853256	23.683549322049956	18.543589859656556	2.5699797311966996
348129	21200.293688770264	15.48264835226842	2030.9465583229062	1	20.87725410783514	22.46537198386222	19.289136231808058	1.5881178760270807
348130	33227.524905127684	19.47882953362445	2851.906982960806	1	23.301969596940623	23.683549322049956	22.92038987183129	0.3815797251093329
348131	22059.07299566681	10	1664.9398988334426	1	26.498341485026252	28.375447682527646	24.621235287524858	1.8771061975013943
348132	1897.7026864424197	19.47882953362445	681.5542757144494	1	5.56875	5.6825	5.455	0.11375000000000002
348133	24567.19920724442	19.47882953362445	2452.246843447665	1	20.036481460165636	23.84079975545167	16.2322	3.804318295286034
348134	32447.943767638815	16.716004307249985	2610.746831149228	1	24.857212028755402	25.873624302059135	23.84079975545167	1.0164122733037324
348135	10259.941348248933	15.48264835226842	1412.8628181224472	1	14.523620009879465	18.35091584362472	10.69632417613421	3.8272958337452545
348136	8731	15.48264835226842	1303.3451116673405	1	13.397825252946706	13.397825252946706	13.397825252946706	0
348137	38601.25999046114	15.48264835226842	2740.4904779761277	1	28.171059378369712	29.31114053706549	27.030978219673933	1.1400811586957786
348138	9866.879862180536	15.48264835226842	1385.534924145547	1	14.242701053913017	14.396870548285714	14.088531559540321	0.15416949437269611
348139	54457.47167977515	19.47882953362445	3651.03	1	29.83131323664697	31.923131442463433	27.739495030830508	2.0918182058164625
348140	20682.71634306648	15.48264835226842	2006.0019226022403	1	20.6208	21.08994421227277	20.15172382408943	0.46911019409166954
348141	13401.427767342615	15.48264835226842	1614.7418156001079	1	16.59884897742871	17.09837162509821	16.099326329759204	0.4995226476695027
348142	44693.08141515743	19.47882953362445	3307.550698236808	1	27.02488063991428	27.253445118791817	26.79631616103674	0.22856447887753895
348143	120323.2279603429	19.47882953362445	5427.015946341471	1	44.34231597991037	48.05767531730699	40.62695664251375	3.7153593373966203
348144	4285.046971755769	15.48264835226842	913.0726842534438	1	9.385993132100658	10.69632417613421	8.075662088067105	1.3103310440335525
348145	8881.29	19.47882953362445	1474.4305780554844	1	12.047074714540457	13.397825252946706	10.69632417613421	1.3507505384062481
348146	12849.572844811964	15.48264835226842	1581.1457404423654	1	16.2535	16.407665318504595	16.099326329759204	0.15416949437269523
348147	12026.465151502834	15.48264835226842	1529.6657954491268	1	15.724304207209826	18.359122150218337	13.089486264201314	2.6348179430085112
348148	9953.408716268425	15.48264835226842	1391.596974778883	1	14.30501631817641	17.913708460218608	10.69632417613421	3.608692142042199
348149	14998.969435349398	19.47882953362445	1916.095145354429	1	15.655766856582657	17.913708460218608	13.397825252946706	2.2579416036359508
348150	41029.118466670254	15.48264835226842	2825.3590741570833	1	29.043471919696344	30.285233472079938	27.801710367312747	1.2417615523835952
348151	40971.69662987714	15.48264835226842	2823.381282313077	1	29.023141073111283	29.023141073111283	29.023141073111283	0
348152	19702.204442603073	19.47882953362445	2196.057823288272	1	17.943247426064524	18.09741692043722	17.789077931691825	0.154169
348153	19783.57352772956	19.47882953362445	2200.5879534093974	1	17.98026159061594	18.47978423828544	17.480738942946434	0.4995226476695027
348154	27031.104420860782	19.47882953362445	2572.2800862882746	1	21.017232582837337	21.699032881366634	20.33543228430804	0.6818002985292964
348155	14644.944182589477	15.48264835226842	1687.9960165489283	1	17.351870548285714	17.913708460218608	16.79003263635282	0.5618379119328942
348156	16345.63665846541	19.47882953362445	2000.2638258180143	1	16.34348074237738	19.289136231808058	13.397825252946706	2.945655489430676
348157	26916.433320100892	15.48264835226842	2288.4230455101138	1	23.524001274948652	25.34896966853067	21.699032881366634	1.8249683935820187
348158	11558.117314660232	19.47882953362445	1682.0151748025608	1	13.743178406243514	14.396870548285714	13.089486264201314	0.6536921420421997
348159	43621.40305771723	15.48264835226842	2913.247431221843	1	29.946926299646307	30.830049833011216	29.063802766281402	0.8831235333649072
348160	29501.911655629938	11.82	2093.3350702492253	1	28.18651641098005	29.576716660923363	26.79631616103674	1.3902002499433124
348161	66373.51039053319	16.716004307249985	3733.95	1	35.551360086530025	37.448550196841545	33.6542	1.8971901103115236
348162	13941.751323319915	19.47882953362445	1847.3323114803381	1	15.093928944649763	15.48264835226842	14.705209537031106	0.3887194076186571
348163	36020.147961255534	19.47882953362445	2969.334379862554	1	24.26142923177473	24.648744708670947	23.874113754878515	0.3873154768962159
348164	24172.784309234714	11.82	1894.859479480146	1	25.514065365803813	27.15401697672911	23.874113754878515	1.6399516109252978
348165	72466.76102841903	15.48264835226842	3754.8879551560913	1	38.59862765220997	38.70072362312817	38.49653168129176	0.102096
348166	27138.472187828054	19.47882953362445	2577.383582257579	1	21.058931526254973	21.882300125924928	20.235562926585015	0.8233685996699567
348167	1570.6304449850297	15.48264835226842	552.7955811649906	1	5.6825	5.6825	5.6825	0
348168	5261.170200009216	19.47882953362445	1134.8214504416865	1	9.272243132100657	10.46882417613421	8.075662088067105	1.196581044033552
348169	57081.126444003836	19.47882953362445	3737.942599112044	1	30.541467628509643	34.02005457105603	27.062880685963254	3.4785869425463876
348170	14859.678193981335	15.48264835226842	1700.3262483631065	1	17.478620009879464	17.913708460218608	17.043531559540323	0.43508845033914234
348171	9394.182262371083	15.48264835226842	1351.9388489878047	1	13.89734790061621	17.09837162509821	10.69632417613421	3.20102
348172	85906.45542932277	19.47882953362445	4585.632645535776	1	37.46765694934363	39.395229402612635	35.54008449607462	1.9275724532690077
348173	18515.038654257864	19.47882953362445	2128.867696470107	1	17.394259572783973	21.699032881366634	13.089486264201314	4.30477
348174	24376.822559073724	15.48264835226842	2177.7905304965134	1	22.38674676716136	23.074460652956084	21.699032881366634	0.6877138857947251
348175	28289.239104143235	15.48264835226842	2346.055004854717	1	24.116432944329098	25.158405235702112	23.074460652956084	1.041972291373014
348176	41550.64519197264	19.47882953362445	3189.152201948785	1	26.057486479687242	26.1486	25.96635018892139	0.0911363
348177	15242.816579865044	19.47882953362445	1931.6078973173874	1	15.782516318176409	17.168162088067106	14.396870548285714	1.3856457698906963
348178	57712.172518417254	19.47882953362445	3758.547750238488	1	30.70982536526524	33.680155699699974	27.739495030830508	2.970330334434733
348179	16610.73750725729	15.48264835226842	1797.7198535515413	1	18.47978423828544	18.47978423828544	18.47978423828544	0
348180	19783.57352772956	19.47882953362445	2200.5879534093974	1	17.98026159061594	18.47978423828544	17.480738942946434	0.4995226476695027
348181	49053.81547993722	15.48264835226842	3089.33	1	31.756953650792866	34.49076622847445	29.023141073111283	2.733812577681583
348182	41155.20380883773	19.47882953362445	3173.9401917432765	1	25.933194277509912	27.801710367312747	24.064678187707074	1.8685160898028368
348183	101791.97180912498	19.47882953362445	4991.638480819837	1	40.78499362494154	50.61201275819788	30.957974491685203	9.827019133256337
348184	8329.995441674917	15.48264835226842	1273.0631255066753	1	13.086539504252162	18.09741692043722	8.075662088067105	5.010877416185057
348185	10947.066866036328	15.48264835226842	1459.4070586018483	1	15.00207471454046	16.914663164879602	13.089486264201314	1.9125884503391442
348186	59947.87476053912	15.48264835226842	3415.186717333096	1	35.106645534948754	35.545190417362264	34.66810065253524	0.4385448824135132
348187	24660.1	15.48264835226842	2190.4090219816144	1	22.51645941376568	27.801710367312747	17.23120846021861	5.285250953547068
348188	8714.362989443107	19.47882953362445	1460.5088184393196	1	11.933324714540458	13.397825252946706	10.46882417613421	1.4645005384062486
348189	15221.26192665302	15.48264835226842	1720.8891114852752	1	17.689997368297327	21.98216948364795	13.397825252946706	4.292172115350622
348190	20042.364492611014	15.48264835226842	1974.704132509635	1	20.299106243464777	23.683549322049956	16.914663164879602	3.3844430785851767
348191	18844.699596878298	19.47882953362445	2147.736361444194	1	17.54842906715667	21.699032881366634	13.397825252946706	4.150603814209964
348192	6748.751115027374	15.48264835226842	1145.880326540303	1	11.779155220167763	13.089486264201314	10.46882417613421	1.3103310440335525
348193	3990.8830966321934	19.47882953362445	988.3729787379958	1	8.075662088067105	10.69632417613421	5.455	2.620662088067105
348194	22902.13016025157	15.48264835226842	2110.8894839196323	1	21.699032881366634	21.699032881366634	21.699032881366634	0
348195	8714.362989443107	19.47882953362445	1460.5088184393196	1	11.933324714540458	15.79098734101381	8.075662088067105	3.8576626264733527
348196	2895.8334584234913	19.47882953362445	841.9245070343052	1	6.879081044033553	8.075662088067105	5.6825	1.1965810440335525
348197	37373.76188108245	19.47882953362445	3024.6126737342324	1	24.713089517634163	27.34458140955767	22.081597625710657	2.631491891923506
348198	24036.271226853067	19.47882953362445	2425.6040465375177	1	19.818792157082832	26.239759061218955	13.397825252946706	6.420966904136124
348199	18380.858767699916	15.48264835226842	1891.082414535807	1	19.439511071982295	21.08994421227277	17.789077931691825	1.6504331402904722
348200	59123.50088509761	15.48264835226842	3391.623439920448	1	34.86442521253737	38.11514700293525	31.613703422139487	3.2507217903978827
348201	6879.7243604268915	15.48264835226842	1156.9459661984672	1	11.892905220167762	13.089486264201314	10.69632417613421	1.196581044033552
348202	31239.525455449668	15.48264835226842	2465.356740009162	1	25.342803293720138	27.61114593448419	23.074460652956084	2.268342640764052
348203	14998.969435349398	19.47882953362445	1916.095145354429	1	15.655766856582657	17.09837162509821	14.213162088067104	1.4426047685155527
348204	73034.44735543881	19.47882953362445	4228.148520127069	1	34.54677479174449	36.71880142418167	32.37474815930731	2.1720266324371806
348205	62434.2	19.47882953362445	3909.289131953237	1	31.941482328379514	33.53303699854584	30.34992765821319	1.5915546701663246
348206	16620.401404865603	15.48264835226842	1798.2427218010791	1	18.485159098232288	22.573447648178863	14.396870548285714	4.088288549946575
348207	18725.6	19.47882953362445	2140.940316583686	1	17.492900877890627	20.58893120749554	14.396870548285714	3.096030329604914
348208	2895.8334584234904	19.47882953362445	841.9245070343051	1	6.879081044033552	8.303162088067104	5.455	1.424081044033552
348209	19161.036858924774	19.47882953362445	2165.6878678692556	1	17.695104768515552	17.913708460218608	17.476501076812497	0.2186036917030556
348210	39835.66369819415	19.47882953362445	3122.6433833304673	1	25.514065365803813	27.15401697672911	23.874113754878515	1.6399516109252978
348211	11663.17016496121	19.47882953362445	1689.6418836332662	1	13.805493670506905	16.914663164879602	10.69632417613421	3.109169494372696
348212	8329.995441674917	15.48264835226842	1273.0631255066753	1	13.086539504252162	18.09741692043722	8.075662088067105	5.010877416185057
348213	26980.924974793685	15.48264835226842	2291.1629310304334	1	23.5522	26.696888018974033	20.40744421227277	3.1447219033506304
348214	45082.00218215738	19.47882953362445	3321.9107367923307	1	27.142211669232875	28.287760279351442	25.996663059114308	1.145548610118567
348215	27547.41998064282	15.48264835226842	2315.0907627726474	1	23.79813389920912	25.897234917051602	21.699032881366634	2.099101017842484
348216	11626.203493259589	19.47882953362445	1686.9620801604824	1	13.78359790061621	17.09837162509821	10.46882417613421	3.3147737244820004
348217	19165.62608131675	19.47882953362445	2165.947202170804	1	17.697223701582523	17.913708460218608	17.480738942946434	0.21648475863608674
348218	58750.10908383823	19.47882953362445	3792.1953306409173	1	30.984748390536573	31.267796044408247	30.701700736664897	0.28304765387167485
348219	28260.77064733624	19.47882953362445	2630.1369387983195	1	21.48996140120998	27.739495030830508	15.240427771589452	6.249533629620528
348220	46266.49683889338	19.47882953362445	3365.268102633797	1	27.496470074811164	27.739495030830508	27.253445118791817	0.2430249560193456
348221	39991.054254801624	19.47882953362445	3128.727843518945	1	25.563779436835166	27.15401697672911	23.97354189694122	1.5902375398939448
348222	60376.71650655821	19.47882953362445	3844.333940778595	1	31.41075538007506	35.01980039283737	27.801710367312747	3.6090450127623104
348223	4104.1	19.47882953362445	1002.2947383541607	1	8.189412088067105	8.303162088067104	8.075662088067105	0.11374999999999957
348224	61558.3	19.47882953362445	3881.7687108256673	1	31.716622253965777	31.923131442463433	31.510113065468122	0.20650918849765532
348225	25408.55614592073	15.48264835226842	2223.399739316131	1	22.85558974989881	26.605751728208176	19.10542777158945	3.750161978309363
348226	2895.8334584234913	19.47882953362445	841.9245070343052	1	6.879081044033553	8.075662088067105	5.6825	1.1965810440335525
348227	25154.42745419987	15.48264835226842	2212.2529117009544	1	22.741005172739648	23.782977464112662	21.699032881366634	1.041972291373014
348228	18107.593232474537	19.47882953362445	2105.313258348222	1	17.201804207209825	18.47978423828544	15.923824176134211	1.2779800310756144
348229	14300.879990944966	19.47882953362445	1870.9739534948062	1	15.287096823803715	17.484707383406114	13.089486264201314	2.19761
348230	14662.170533686174	11.82	1475.7500394166148	1	19.87080486812298	22.13624026477275	17.605369471473217	2.2654353966497656
348231	62356.849538808136	19.47882953362445	3906.865345760153	1	31.921678389289582	35.491519711043985	28.351837067535175	3.5698413217544047
348232	58084.34689171319	19.47882953362445	3770.6473397381815	1	30.808687028125163	37.67863876872547	23.93873528752486	6.869951740600305
348233	20510.678494604144	15.48264835226842	1997.6415869037667	1	20.53489337533722	21.52715159567888	19.542635154995562	0.9922582203416592
348234	35697.10841040413	19.47882953362445	2955.989448989562	1	24.152392304787405	24.52180714546215	23.782977464112662	0.36941484067474484
348235	24672.413085612236	11.82	1914.3418079828987	1	25.776392682568044	28.4783	23.074460652956084	2.7019320296119584
348236	26714.817703844703	19.47882953362445	2557.1868824686603	1	20.89391110754856	23.874113754878515	17.913708460218608	2.9802026473299534
348237	17636.118522906505	15.48264835226842	1852.3756415053417	1	19.041622150218338	19.041622150218338	19.041622150218338	0
348238	20963.62920551068	16.716004307249985	2098.4779199553896	1	19.979842538401677	20.918062926585016	19.041622150218338	0.9382203881833391
348239	44528.80084644848	19.47882953362445	3301.466238048329	1	26.975166568882926	27.15401697672911	26.79631616103674	0.1788504078461859
348240	20563.88612702839	19.47882953362445	2243.5665461945055	1	18.331425169365676	23.265025085784647	13.397825252946706	4.9336
348241	12769.293224188805	16.716004307249985	1637.7763638267834	1	15.593451592319266	17.789077931691825	13.397825252946706	2.1956263393725592
348242	11833.455475013707	11.82	1325.7738872386656	1	17.851393195955218	17.913708460218608	17.789077931691825	0.0623153
348243	10099.85756094306	15.48264835226842	1401.7971784642828	1	14.409870009879464	18.35091584362472	10.46882417613421	3.941045833745255
348244	58108.11907373496	15.48264835226842	3362.373590930545	1	34.56374938851063	35.035582589405735	34.09191618761553	0.4718332008951016
348245	18660.57372364598	19.47882953362445	2137.218163897547	1	17.462488424312795	21.52715159567888	13.397825252946706	4.064663171366087
348246	30012.5	15.48264835226842	2416.4541905539695	1	24.840106190582134	25.80609862628575	23.874113754878515	0.9659924357036171
348247	23921.636611496124	19.47882953362445	2419.8129962457842	1	19.771475439308176	21.882741341585245	17.660209537031104	2.1112659022770703
348248	9394.182262371083	15.48264835226842	1351.9388489878047	1	13.89734790061621	14.396870548285714	13.397825252946706	0.4995226476695036
348249	10984.526670457475	19.47882953362445	1639.747714733262	1	13.397825252946706	13.706164241692097	13.089486264201314	0.30833898874539134
348250	32875.518580063814	19.47882953362445	2836.760470672859	1	23.178212556145763	23.782977464112662	22.573447648178863	0.6047649079668993
348251	16960.481300341828	19.47882953362445	2037.5367314710024	1	16.648025076924316	19.898224900901926	13.397825252946706	3.2502
348252	8731	15.48264835226842	1303.3451116673405	1	13.397825252946706	13.397825252946706	13.397825252946706	0
348253	3990.8830966321934	19.47882953362445	988.3729787379958	1	8.075662088067105	8.075662088067105	8.075662088067105	0
348254	14906.337765960148	15.48264835226842	1702.9936787116503	1	17.50604004265841	17.913708460218608	17.09837162509821	0.407668
348255	36594.651481740744	15.48264835226842	2668.310497157397	1	27.429080326840324	29.509190985149978	25.34896966853067	2.0801106583096534
348256	19763.978861968513	15.48264835226842	1960.9419951998354	1	20.157637411354855	21.52715159567888	18.788123227030834	1.3695141843240233
348257	24199.76739925505	15.48264835226842	2169.8671893385113	1	22.30529823959632	26.696888018974033	17.913708460218608	4.391589779377712
348258	12366.668330129678	15.48264835226842	1551.1504161169216	1	15.945156835386507	16.099326329759204	15.79098734101381	0.154169
348259	30086.022839723806	15.48264835226842	2419.412652333473	1	24.8705	26.057486479687242	23.683549322049956	1.186968578818643
348260	7304.344479953478	10	958.0662807449389	1	15.248098439022458	16.79003263635282	13.706164241692097	1.5419341973303613
348261	6876.315540752172	15.48264835226842	1156.6593043632456	1	11.88995846021861	18.09741692043722	5.6825	6.20746
348262	18587.9	19.47882953362445	2133.0542734514333	1	17.42846668056027	20.15172382408943	14.705209537031106	2.723257143529162
348263	16837.554111828365	15.48264835226842	1809.9520072628604	1	18.605525499310144	19.979842538401677	17.23120846021861	1.3743170390915331
348264	25002.382660630963	19.47882953362445	2473.871055591901	1	20.213165600620897	20.52810630033987	19.898224900901926	0.31494069971897254
348265	14006.288927162092	19.47882953362445	1851.6031072999153	1	15.12882417613421	17.168162088067106	13.089486264201314	2.039337911932896
348266	11490.349744037485	10	1201.6321956912693	1	19.12457037226332	19.898224900901926	18.35091584362472	0.7736545286386036
348267	30347.811499744003	19.47882953362445	2725.5242433958315	1	22.26933887913801	23.874113754878515	20.664564003397512	1.6047748757405014
348268	17060.269694903865	15.48264835226842	1821.8830828937885	1	18.728171807607087	19.979842538401677	17.476501076812497	1.25167
348269	18046.171575433524	15.48264835226842	1873.786467307948	1	19.261716199029117	19.542635154995562	18.980797243062668	0.2809189559664471
348270	9865.388907939097	16.716004307249985	1439.5550401957191	1	13.706164241692097	13.706164241692097	13.706164241692097	0
348271	8881.29	19.47882953362445	1474.4305780554844	1	12.047074714540457	13.397825252946706	10.69632417613421	1.3507505384062481
348272	5437.579535496374	19.47882953362445	1153.6901154157733	1	9.426412626473354	13.397825252946706	5.455	3.971412626473353
348273	15979.412164553512	16.716004307249985	1832.110098910167	1	17.443724778395016	17.789077931691825	17.09837162509821	0.3453531532968075
348274	18292.807951329305	19.47882953362445	2116.0530332707995	1	17.28955528402232	17.789077931691825	16.79003263635282	0.4995226476695027
348275	27723.601039393245	15.48264835226842	2322.482109622026	1	23.874113754878515	23.874113754878515	23.874113754878515	0
348276	14490.304994920602	15.48264835226842	1679.0604050195427	1	17.26001631817641	17.351870548285714	17.168162088067106	0.0918542
348277	16268.820704258076	15.48264835226842	1779.121440556521	1	18.28860057936133	18.788123227030834	17.789077931691825	0.4995226476695045
348278	13311.067884671489	19.47882953362445	1805.0648514110396	1	14.748575791352955	16.099326329759204	13.397825252946706	1.350750538406249
348279	19309.754821010752	19.47882953362445	2174.076092222313	1	17.763642119142723	18.16720738340611	17.36007685487933	0.4035652642633902
348280	18951.087548816733	19.47882953362445	2153.790363218973	1	17.597894272767714	18.09741692043722	17.09837162509821	0.4995226476695045
348281	11309.059702695264	15.48264835226842	1483.3403322939562	1	15.248098439022458	17.09837162509821	13.397825252946706	1.8502731860757518
348282	5607.125703776726	15.48264835226842	1044.4741675595951	1	10.736743670506906	15.79098734101381	5.6825	5.054243670506906
348283	20119.588940835223	19.47882953362445	2219.1972840819362	1	18.132312151921667	18.788123227030834	17.476501076812497	0.6558110751091686
348284	20262.835201982427	19.47882953362445	2227.083327214189	1	18.196746349252024	18.47978423828544	17.913708460218608	0.283038
348285	4389.538347845156	15.48264835226842	924.1383239116078	1	9.499743132100658	10.69632417613421	8.303162088067104	1.196581044033553
348286	1097.2986236384966	10	371.3362516543135	1	5.91	5.91	5.91	0
348287	19653.821708255953	19.47882953362445	2193.359734524621	1	17.921202253232423	22.13624026477275	13.706164241692097	4.215038011540326
348288	32258.316607678662	19.47882953362445	2810.005762566519	1	22.959608864442707	23.782977464112662	22.13624026477275	0.8233685996699567
348289	30088.074379537946	19.47882953362445	2713.8357391163067	1	22.17383605489357	23.17388879501879	21.173783314768354	1.0000527401252182
348290	19702.204442603073	19.47882953362445	2196.057823288272	1	17.943247426064524	18.09741692043722	17.789077931691825	0.154169
348291	13562.299049844722	15.48264835226842	1624.4046170657423	1	16.698178406243514	17.605369471473217	15.79098734101381	0.9071910652297035
348292	10483.400759675178	16.716004307249985	1483.9602345103738	1	14.128951053913017	17.789077931691825	10.46882417613421	3.660126877778808
348293	40133.75164781684	19.47882953362445	3134.304887617192	1	25.609347582218092	27.34458140955767	23.874113754878515	1.7352338273395773
348294	20350.66970082163	19.47882953362445	2231.9050419077803	1	18.236142952951397	23.074460652956084	13.397825252946706	4.838317700004689
348295	17967.7	19.47882953362445	2097.1678809144205	1	17.135251076812494	17.476501076812497	16.794001076812496	0.3412500000000005
348296	25285.568112158053	19.47882953362445	2487.8415589126334	1	20.327313868982614	23.61109617842491	17.043531559540323	3.2837823094422927
348297	19920.941377769224	19.47882953362445	2208.2146622401024	1	18.04257685487933	18.604414766812226	17.480738942946434	0.561838
348298	72376.8	19.47882953362445	4209.0692138444265	1	34.39088421831937	35.744276437911026	33.03749199872772	1.3533922195916546
348299	39947.54434002808	15.48264835226842	2787.8705281406696	1	28.658105845876936	28.964374624218696	28.351837067535175	0.30626877834176014
348300	37217.14932318129	19.47882953362445	3018.2687898022673	1	24.661255782735946	25.448397810593377	23.874113754878515	0.7871420278574313
348301	20127.599464968232	19.47882953362445	2219.6390218419097	1	18.135921442096354	20.4809	15.79098734101381	2.3449341010825453
348302	23108.943698635547	19.47882953362445	2378.3535136114706	1	19.432723996984947	23.074460652956084	15.79098734101381	3.641736655971137
348303	4104.1	19.47882953362445	1002.2947383541607	1	8.189412088067105	10.69632417613421	5.6825	2.506912088067105
348304	13590.808306392724	19.47882953362445	1823.9335163851263	1	14.90274528572565	16.407665318504595	13.397825252946706	1.5049200327789443
348305	11558.117314660232	19.47882953362445	1682.0151748025608	1	13.743178406243514	14.088531559540321	13.397825252946706	0.3453531532968075
348306	45242.74006236258	19.47882953362445	3327.8275302014317	1	27.190555791588196	30.316433395469318	24.064678187707074	3.125877603881122
348307	60237.75066577468	19.47882953362445	3839.9072438142393	1	31.374586332944638	32.43273927041996	30.316433395469318	1.0581529374753202
348308	58683.098583267725	19.47882953362445	3790.03	1	30.967072713597084	33.582308359658995	28.351837067535175	2.61524
348309	3172.133083946707	15.48264835226842	785.6032234518499	1	8.075662088067105	10.46882417613421	5.6825	2.3931620880671045
348310	33256.304459447594	19.47882953362445	2853.1417852441823	1	23.312058749720634	27.6433	18.980797243062668	4.331261506657967
348311	6879.7243604268915	15.48264835226842	1156.9459661984672	1	11.892905220167762	13.089486264201314	10.69632417613421	1.196581044033552
348312	18187.35986142141	19.47882953362445	2109.945271071469	1	17.239650820123437	23.782977464112662	10.69632417613421	6.543326643989226
348313	27020.639258455798	11.82	2003.3714482879468	1	26.975166568882923	27.34458140955767	26.605751728208176	0.3694148406747466
348314	33997.14787240582	19.47882953362445	2884.746151255624	1	23.57028735967503	25.058977093639406	22.081597625710657	1.4886897339643745
348315	23502.164300862874	15.48264835226842	2138.363269913574	1	21.981451544304498	24.064678187707074	19.898224900901926	2.0832266434025737
348316	28480.830415565968	15.48264835226842	2353.9860290469633	1	24.197960450170335	24.52180714546215	23.874113754878515	0.3238466952918184
348317	20256.17137948482	19.47882953362445	2226.7170875391776	1	18.193753928453134	19.289136231808058	17.09837162509821	1.0953823033549241
348318	22721.078207343304	15.48264835226842	2102.5291482211596	1	21.61309223852276	23.683549322049956	19.542635154995562	2.070457083527197
348319	62464.6	15.48264835226842	3486.1372371956345	1	35.83598625845671	37.181206288438965	34.49076622847445	1.3452200299822579
348320	38462.37380594434	19.47882953362445	3068.3465064820575	1	25.07042390726756	25.53953410135923	24.60131371317589	0.46911019409166954
348321	4571.207243854314	15.48264835226842	943.0680085788874	1	9.694332120846049	13.706164241692097	5.6825	4.011832120846048
348322	1897.7026864424197	19.47882953362445	681.5542757144494	1	5.56875	5.6825	5.455	0.11375000000000002
348323	39736.19355128286	11.82	2429.4434892249446	1	32.71217768803483	33.60829408314047	31.81606129292918	0.8961163951056452
348324	26439.651896804196	19.47882953362445	2543.9831295397075	1	20.78602769790224	23.782977464112662	17.789077931691825	2.9969497662104185
348325	18498.890947249165	15.48264835226842	1897.1444651691431	1	19.50182633624569	21.08994421227277	17.913708460218608	1.5881178760270807
348326	20682.71634306648	15.48264835226842	2006.0019226022403	1	20.6208	21.08994421227277	20.15172382408943	0.46911019409166954
348327	21298.14410617601	15.48264835226842	2035.6281016442774	1	20.925378352728032	21.699032881366634	20.15172382408943	0.7736545286386018
348328	35493.635739563746	15.48264835226842	2627.86	1	27.01330254273445	29.576716660923363	24.449888424545534	2.5634141181889145
348329	40176.87468191643	19.47882953362445	3135.988314203459	1	25.62310229279114	26.79631616103674	24.449888424545534	1.1732138682456021
348330	15149.845485163052	19.47882953362445	1925.7081223792682	1	15.734311248004687	16.79003263635282	14.678589859656554	1.0557213883481325
348331	24077.809385028457	19.47882953362445	2427.699039378037	1	19.835909636638533	21.882741341585245	17.789077931691825	2.04683
348332	34746.23887716044	19.47882953362445	2916.3541448634774	1	23.82854560949559	23.97354189694122	23.683549322049956	0.14499628744563253
348333	43448.973672498054	19.47882953362445	3261.1901475815607	1	26.64608422463132	29.509190985149978	23.782977464112662	2.863106760518658
348334	39162.436926358605	16.716004307249985	2868.177492367747	1	27.308238092356767	30.83349872060087	23.782977464112662	3.5252606282441032
348335	18288.324451341665	19.47882953362445	2115.7936989692516	1	17.287436350955353	17.476501076812497	17.09837162509821	0.1890647258571434
348336	8849.165922979697	11.82	1146.4756611644862	1	15.437163164879601	17.476501076812497	13.397825252946706	2.039337911932895
348337	5569.603586203087	19.47882953362445	1167.6118750319383	1	9.540162626473354	13.397825252946706	5.6825	3.857662626473353
348338	41994.4	19.47882953362445	3206.138573697412	1	26.196276391284535	30.15688437573362	22.235668406835455	3.960607984449082
348339	8881.29	19.47882953362445	1474.4305780554844	1	12.047074714540457	13.397825252946706	10.69632417613421	1.3507505384062481
348340	55854.240547940244	19.47882953362445	3697.55	1	30.211459805876018	33.726	26.696888018974033	3.5145717869019837
348341	19019.56036255414	19.47882953362445	2157.677821218427	1	17.62965738027924	21.08994421227277	14.169370548285713	3.4602868319935283
348342	23511.030632050602	15.48264835226842	2138.7665870061023	1	21.985597469952925	23.81947111581642	20.15172382408943	1.8338736458634948
348343	1976.0212853831083	19.47882953362445	695.4760353306144	1	5.6825	5.6825	5.6825	0
348344	39125.13524905408	19.47882953362445	3094.6695834911075	1	25.285500886926272	26.88745245180259	23.683549322049956	1.6019515648763178
348345	31814.18773143844	10	1999.4721149044667	1	31.822587066145203	33.19653359522491	30.448640537065494	1.37395
348346	15175.487190355345	19.47882953362445	1927.3371014978104	1	15.747621086691963	18.09741692043722	13.397825252946706	2.3497958337452562
348347	14754.276484381253	11.82	1480.378022747098	1	19.93312013238637	21.699032881366634	18.16720738340611	1.765912748980261
348348	38596.93060253003	19.47882953362445	3073.708973390754	1	25.114238814842597	27.15401697672911	23.074460652956084	2.039778161886513
348349	22010.373925029333	16.716004307249985	2150.229815278975	1	20.47257811107383	22.90257936726833	18.04257685487933	2.430001256194501
348350	2485.0961645578195	16.716004307249985	722.5081805696193	1	6.879081044033553	8.075662088067105	5.6825	1.1965810440335525
348351	40387.89687820133	15.48264835226842	2803.1941385773057	1	28.815625947833382	30.957974491685203	26.67327740398156	2.1423485438518206
348352	3990.8830966321934	19.47882953362445	988.3729787379958	1	8.075662088067105	8.075662088067105	8.075662088067105	0
348353	6561.742114988693	19.47882953362445	1267.3481625292122	1	10.35507417613421	10.46882417613421	10.24132417613421	0.11374999999999957
348354	60154.36123641617	19.47882953362445	3837.248457870003	1	31.352862290187446	33.19653359522491	29.509190985149978	1.8436713050374678
348355	8266.739820548957	16.716004307249985	1317.766017653228	1	12.546597362209962	14.396870548285714	10.69632417613421	1.8502731860757518
348356	8278.618339018163	15.48264835226842	1269.1311030021175	1	13.046120009879466	15.39591584362472	10.69632417613421	2.3497958337452554
348357	2895.8334584234913	19.47882953362445	841.9245070343052	1	6.879081044033553	8.075662088067105	5.6825	1.1965810440335525
348358	16780.54699220416	15.48264835226842	1806.8854207310662	1	18.574002313234388	19.542635154995562	17.605369471473217	0.9686328417611723
348359	4104.1	19.47882953362445	1002.2947383541607	1	8.189412088067105	8.303162088067104	8.075662088067105	0.11374999999999957
348360	17870.057393417665	15.48264835226842	1864.620826605605	1	19.16749736829733	21.54496210024184	16.79003263635282	2.37746
348361	27965.023780036325	16.716004307249985	2423.699457727417	1	23.076313105468735	27.801710367312747	18.35091584362472	4.725397261844014
348362	24385.3	15.48264835226842	2178.1672877216947	1	22.390619668836116	26.430323494047514	18.35091584362472	4.039703825211397
348363	5881.19	16.716004307249985	1111.4851482049892	1	10.582574176134209	13.089486264201314	8.075662088067105	2.5069120880671045
348364	14644.944182589477	15.48264835226842	1687.9960165489283	1	17.351870548285714	17.605369471473217	17.09837162509821	0.2534989231875038
348365	19081.16678842426	15.48264835226842	1926.7706442111803	1	19.80637067079262	21.699032881366634	17.913708460218608	1.892662210574013
348366	29498.337001366603	19.47882953362445	2687.1080310027664	1	21.955452971020677	25.058977093639406	18.851928848401947	3.1035241226187296
348367	12341.765275602174	11.82	1353.9490176870736	1	18.23076809300455	18.980797243062668	17.480738942946434	0.7500291500581167
348368	20120.122163567732	16.716004307249985	2055.8265755114394	1	19.573754326589864	25.058977093639406	14.088531559540321	5.485222767049542
348369	17271.30868338639	15.48264835226842	1833.1169794883115	1	18.843651416296876	19.898224900901926	17.789077931691825	1.0545734846050507
348370	52025.701939346065	11.82	2779.8582084589366	1	37.43047165573775	40.29831546644156	34.562627845033944	2.867843810703807
348371	8531.215059337992	15.48264835226842	1288.3474495046187	1	13.243655758574011	13.397825252946706	13.089486264201314	0.15416949437269611
348372	31902.516522616323	19.47882953362445	2794.4660106107603	1	22.83263879501879	23.074460652956084	22.5908	0.2418218579372926
348373	17147.408834975144	16.716004307249985	1897.8873036427306	1	18.06999688765827	18.35091584362472	17.789077931691825	0.2809189559664471
348374	7054.364555238937	19.47882953362445	1314.0603467356289	1	10.736743670506906	13.397825252946706	8.075662088067105	2.6610815824398006
348375	14879.805090200958	19.47882953362445	1908.4684365237235	1	15.593451592319266	18.09741692043722	13.089486264201314	2.5039653281179524
348376	26095.117150711714	19.47882953362445	2527.353471811782	1	20.65015237619685	23.002007509331037	18.298297243062667	2.351855133134185
348377	40885.95619519456	19.47882953362445	3163.5408005825234	1	25.848224361554593	26.33918720328166	25.357261519827524	0.49096284172706817
348378	32358.604560538963	19.47882953362445	2814.3703895085737	1	22.995270758366104	27.13040636173664	18.860135154995564	4.1351356033705375
348379	8881.29	19.47882953362445	1474.4305780554844	1	12.047074714540457	13.397825252946706	10.69632417613421	1.3507505384062481
348380	6665.549643046155	11.82	995.02	1	13.397825252946706	13.397825252946706	13.397825252946706	0
348381	14385.862781211204	15.48264835226842	1672.9983543862065	1	17.19770105391302	17.480738942946434	16.914663164879602	0.283038
348382	19501.00355258265	19.47882953362445	2184.8158671448905	1	17.851393195955218	17.913708460218608	17.789077931691825	0.0623153
348383	32688.396386736153	16.716004307249985	2620.402330668954	1	24.949143117569456	25.34896966853067	24.54931656660824	0.39982655096121533
348384	8731	15.48264835226842	1303.3451116673405	1	13.397825252946706	13.397825252946706	13.397825252946706	0
348385	9729.068944365099	10	1105.708307319539	1	17.597894272767714	18.09741692043722	17.09837162509821	0.4995226476695045
348386	35301.03995136955	15.48264835226842	2620.7241266248543	1	26.939912974993376	27.830631321596364	26.049194628390392	0.890718
348387	12257.111872683581	15.48264835226842	1544.2643014285986	1	15.874370548285714	17.09837162509821	14.650369471473217	1.2240010768124963
348388	35679.92181023343	19.47882953362445	2955.277773346775	1	24.14657744326135	24.510177422410038	23.782977464112662	0.36359997914868813
348389	32258.316607678662	19.47882953362445	2810.005762566519	1	22.959608864442707	23.782977464112662	22.13624026477275	0.8233685996699567
348390	33344.00977121978	19.47882953362445	2856.9015373771167	1	23.342778415690496	23.61109617842491	23.074460652956084	0.2683177627344122
348391	27943.442488705594	16.716004307249985	2422.7640632152275	1	23.06740710989589	27.15401697672911	18.980797243062668	4.086609866833221
348392	22540.744747059343	15.48264835226842	2094.168812522686	1	21.52715159567888	21.52715159567888	21.52715159567888	0
348393	6765.117108607958	16.716004307249985	1192.089406563056	1	11.350016318176408	14.396870548285714	8.303162088067104	3.0468542301093047
348394	16552.306663086783	15.48264835226842	1794.5551889168883	1	18.447252851640638	18.980797243062668	17.913708460218608	0.5335443914220299
348395	17695.26401776641	15.48264835226842	1855.479158051531	1	19.073524960903896	19.542635154995562	18.604414766812226	0.46911019409166776
348396	5639.212895978135	10	841.8101877747437	1	13.397825252946706	13.397825252946706	13.397825252946706	0
348397	39013.03920450101	16.716004307249985	2862.7	1	27.256100288437388	29.154939057047255	25.357261519827524	1.8988387686098651
348398	5751.068204869587	19.47882953362445	1186.480540006025	1	9.694332120846049	13.706164241692097	5.6825	4.011832120846048
348399	36155.58208974577	19.47882953362445	2974.9114239608007	1	24.306997377157657	24.739880999436803	23.874113754878515	0.4328836222791441
348400	12020.189517150728	15.48264835226842	1529.2666392658768	1	15.720201053913017	17.789077931691825	13.65132417613421	2.0688768777788074
348401	16153.505161772158	19.47882953362445	1988.4732265411958	1	16.247143734361465	17.09837162509821	15.39591584362472	0.8512278907367445
348402	13311.067884671489	19.47882953362445	1805.0648514110396	1	14.748575791352955	16.099326329759204	13.397825252946706	1.350750538406249
348403	57270.55425693107	19.47882953362445	3744.139777257259	1	30.59210267992942	35.035582589405735	26.1486	4.443479909476318
348404	14859.678193981335	15.48264835226842	1700.3262483631065	1	17.478620009879464	18.16720738340611	16.79003263635282	0.6885873735266461
348405	22462.53093977818	15.48264835226842	2090.5323921098734	1	21.489770763233984	23.874113754878515	19.10542777158945	2.384342991644532
348406	87586.33846515903	19.47882953362445	4630.251126072626	1	37.83221949754145	40.51087491406043	35.15356408102247	2.6786554165189784
348407	19504.690360244942	15.48264835226842	1948.0364875547446	1	20.024974362495676	21.699032881366634	18.35091584362472	1.6740585188709574
348408	27623.36581179277	19.47882953362445	2600.307196124786	1	21.24623263971243	21.52715159567888	20.965313683745983	0.2809189559664489
348409	17853.456331884383	15.48264835226842	1863.7545205589067	1	19.158592116015846	20.965313683745983	17.351870548285714	1.8067215677301345
348410	13461.262726005196	15.48264835226842	1618.3425664324066	1	16.635863141980124	16.79003263635282	16.48169364760743	0.15416949437269523
348411	19923.4	19.47882953362445	2208.3506037858947	1	18.043687587377246	18.298297243062667	17.789077931691825	0.25460965568542093
348412	19099.81091247657	19.47882953362445	2162.225049484664	1	17.666811248004684	19.542635154995562	15.79098734101381	1.8758239069908758
348413	34787.37426355665	19.47882953362445	2918.0799412854913	1	23.842646509699044	24.001743697348132	23.683549322049956	0.1590971876490883
348414	24354.19147557527	19.47882953362445	2441.5927043552256	1	19.94943008482384	20.918062926585016	18.980797243062668	0.968633
348415	57142.80310486096	19.47882953362445	3739.9614938835034	1	30.557963336421942	32.0928	29.023141073111283	1.5348222633106587
348416	3172.133083946707	15.48264835226842	785.6032234518499	1	8.075662088067105	8.075662088067105	8.075662088067105	0
348417	9633.068573298866	19.47882953362445	1535.5667030988702	1	12.546597362209962	14.396870548285714	10.69632417613421	1.8502731860757518
348418	12257.111872683581	15.48264835226842	1544.2643014285986	1	15.874370548285714	18.09741692043722	13.65132417613421	2.2230463721515044
348419	24584.768857293286	15.48264835226842	2187.059617728792	1	22.482028983575642	23.874113754878515	21.08994421227277	1.3920847713028728
348420	45969.595164589955	15.48264835226842	2990.6314532546885	1	30.74240064890743	33.6542	27.830631321596364	2.9117693273110667
348421	43596.74094179026	19.47882953362445	3266.7309934485415	1	26.691356606481474	29.58105260170948	23.801660611253467	2.8896959952280064
348422	16205.227943675196	11.82	1551.4623555611122	1	20.890262513413425	23.17388879501879	18.60663623180806	2.2836262816053647
348423	17993.546482695052	19.47882953362445	2098.6728565143876	1	17.14754772459382	19.898224900901926	14.396870548285714	2.7506771763081064
348424	50925.521282267146	15.48264835226842	3147.714238991751	1	32.357143892819934	33.10935361528722	31.604934170352657	0.7522097224672812
348425	11685.144940756649	19.47882953362445	1691.2328759800598	1	13.818493132100658	17.168162088067106	10.46882417613421	3.3496689559664485
348426	32552.979904366992	19.47882953362445	2822.8105735933223	1	23.064232654427386	26.1486	19.979842538401677	3.084390116025711
348427	5769.741048046813	10	851.497	1	13.551994747319402	13.706164241692097	13.397825252946706	0.15416949437269523
348428	35709.371248395735	15.48264835226842	2635.8376599758344	1	27.095273575173916	30.316433395469318	23.874113754878515	3.2211598202954015
348429	22597.370286582394	19.47882953362445	2351.880826341891	1	19.21642460237263	20.33543228430804	18.09741692043722	1.1190076819354111
348430	11081.529964679075	15.48264835226842	1468.3426701312342	1	15.093928944649761	17.09837162509821	13.089486264201314	2.004442680448448
348431	16628.607320357016	19.47882953362445	2017.5035116735596	1	16.484340398062805	19.798355543178904	13.170325252946707	3.314015145116098
348432	18497.230104886145	19.47882953362445	2127.8436325476187	1	17.38589229203824	18.980797243062668	15.79098734101381	1.5949049510244286
348433	28245.386258774204	16.716004307249985	2435.818520534947	1	23.19170005536459	25.96635018892139	20.417049921807788	2.7746501335568006
348434	14465.531183459354	19.47882953362445	1881.7137284173837	1	15.37484790061621	17.351870548285714	13.397825252946706	1.9770226476695036
348435	21312.18816029814	11.82	1779.211967810081	1	23.9569	24.03136418828023	23.882405606175368	0.0744793
348436	35158.22244148168	19.47882953362445	2933.5926932484495	1	23.969395971292794	24.064678187707074	23.874113754878515	0.0952822
348437	19030.892139221043	19.47882953362445	2158.3204933400984	1	17.63490843731913	17.789077931691825	17.480738942946434	0.15416949437269523
348438	13243.319025326538	15.48264835226842	1605.1882705632413	1	16.50064265754897	18.604414766812226	14.396870548285714	2.1037721092632564
348439	8655.429937181565	19.47882953362445	1455.561913081398	1	11.892905220167762	13.089486264201314	10.69632417613421	1.196581044033552
348440	35524.067918747794	15.48264835226842	2628.989810691758	1	27.024880639914276	27.801710367312747	26.248050912515804	0.7768297273984714
348441	5522.5092802973795	19.47882953362445	1162.6649696740164	1	9.499743132100658	13.089486264201314	5.91	3.589743132100657
348442	21040.91076540938	15.48264835226842	2023.2978698300994	1	20.798628891134282	23.683549322049956	17.913708460218608	2.884920430915674
348443	18015.371666264546	19.47882953362445	2099.9452582445597	1	17.157944089765863	20.918062926585016	13.397825252946706	3.7601188368191547
348444	6905.681990875929	19.47882953362445	1300.138587119464	1	10.622993670506906	13.397825252946706	7.848162088067105	2.7748315824398007
348445	22704	19.47882953362445	2357.4240238916395	1	19.261716199029117	19.542635154995562	18.980797243062668	0.2809189559664471
348446	24815.84509216624	19.47882953362445	2464.6252597754255	1	20.137621322949062	21.294445402835457	18.980797243062668	1.1568240798863947
348447	27159.13417742605	19.47882953362445	2578.3645464767533	1	21.06694665386869	21.699032881366634	20.434860426370747	0.6320862274979433
348448	80239.95564400945	19.47882953362445	4431.82	1	36.21087132398905	36.852565112366776	35.56917753561133	0.6416937883777223
348449	30120.97038995614	19.47882953362445	2715.318884556285	1	22.186	22.67287579024157	21.699032881366634	0.4869214544374678
348450	90819.83505388934	19.47882953362445	4714.945910216122	1	38.52423199897383	40.55960717879521	36.48885681915246	2.0353751798213757
348451	15843.493993462029	15.48264835226842	1755.7110351139504	1	18.047951714826173	21.699032881366634	14.396870548285714	3.65108
348452	11238.780232805955	19.47882953362445	1658.6163797073486	1	13.551994747319402	13.706164241692097	13.397825252946706	0.15416949437269523
348453	5261.170200009216	19.47882953362445	1134.8214504416865	1	9.272243132100657	13.089486264201314	5.455	3.817243132100657
348454	33912.54254422343	15.48264835226842	2568.666565391253	1	26.404783712406797	28.4783	24.331242712633593	2.073540999773204
348455	28480.830415565968	15.48264835226842	2353.9860290469633	1	24.197960450170335	26.696888018974033	21.699032881366634	2.4989275688036994
348456	12948.687442359422	15.48264835226842	1587.2320743133723	1	16.31606070959844	19.542635154995562	13.089486264201314	3.226574445397124
348457	31903.133006677584	19.47882953362445	2794.4930106035604	1	22.832859402848953	23.782977464112662	21.882741341585245	0.9501180612637086
348458	50451.43577034419	15.48264835226842	3133.0283309568567	1	32.206179096335106	33.582308359658995	30.830049833011216	1.3761292633238895
348459	1976.0212853831083	19.47882953362445	695.4760353306144	1	5.6825	5.6825	5.6825	0
348460	16440.667361397784	15.48264835226842	1788.493138283552	1	18.384937587377244	18.980797243062668	17.789077931691825	0.5958596556854214
348461	16093.784514882786	16.716004307249985	1838.655055702573	1	17.50604004265841	17.913708460218608	17.09837162509821	0.407668
348462	28373.664637140635	15.48264835226842	2349.553143977088	1	24.152392304787405	26.605751728208176	21.699032881366634	2.453359423420771
348463	43036.982786018416	15.48264835226842	2893.6664251344932	1	29.74564200779855	30.591181699540996	28.90010231605611	0.8455396917424434
348464	7001.350876155313	19.47882953362445	1309.1134413777072	1	10.69632417613421	10.69632417613421	10.69632417613421	0
348465	36797.44583794676	19.47882953362445	3001.2017972138933	1	24.521807145462155	25.169500536045792	23.874113754878515	0.6476933905836386
348466	4426.971016808841	15.48264835226842	928.0703464161655	1	9.540162626473354	13.397825252946706	5.6825	3.857662626473353
348467	10367.748585055619	10	1141.424422186186	1	18.166333895674192	19.542635154995562	16.79003263635282	1.3763012593213713
348468	10081.400695560582	10	1125.551497943442	1	17.913708460218608	17.913708460218608	17.913708460218608	0
348469	22902.13016025157	15.48264835226842	2110.8894839196323	1	21.699032881366634	21.699032881366634	21.699032881366634	0
348470	25314.30188840988	19.47882953362445	2489.2547125647666	1	20.338860270613015	22.32680469760131	18.35091584362472	1.987944426988296
348471	19207.273581313937	16.716004307249985	2008.6488958905513	1	19.12457037226332	19.898224900901926	18.35091584362472	0.7736545286386036
348472	15830.339789855865	15.48264835226842	1754.9820363169067	1	18.04045792181236	18.16720738340611	17.913708460218608	0.1267494615937519
348473	24312.254582373782	19.47882953362445	2439.489638654856	1	19.93224664465445	23.074460652956084	16.79003263635282	3.1422140083016323
348474	27502.75138599376	15.48264835226842	2313.2130223897484	1	23.778831538464235	23.874113754878515	23.683549322049956	0.0952822
348475	34879.25879459982	19.47882953362445	2921.9311889617243	1	23.874113754878515	24.064678187707074	23.683549322049956	0.19056443282855895
348476	23541.980717117138	19.47882953362445	2400.5339934587746	1	19.613953213132397	24.54931656660824	14.678589859656554	4.935363353475843
348477	4181.814312177496	15.48264835226842	902.0070445952795	1	9.272243132100657	10.46882417613421	8.075662088067105	1.196581044033552
348478	37300.94122789534	16.716004307249985	2799.1815343342137	1	26.651319873591106	26.696888018974033	26.605751728208176	0.045568145382928193
348479	23768.87837865541	15.48264835226842	2150.4626365196136	1	22.105827811194914	22.512622741023193	21.699032881366634	0.4067949298282798
348480	51263.491633915204	15.48264835226842	3158.141966034807	1	32.464336426445634	34.0952	30.83349872060087	1.6308377058447672
348481	79073.09250343879	19.47882953362445	4399.473666700808	1	35.94661475163968	37.414760557999585	34.47846894527977	1.4681458063599067
348482	10984.526670457475	19.47882953362445	1639.747714733262	1	13.397825252946706	13.397825252946706	13.397825252946706	0
348483	9459.19	19.47882953362445	1521.6449434827052	1	12.432847362209962	14.169370548285713	10.69632417613421	1.7365231860757513
348484	17246.70702043506	19.47882953362445	2054.6575739258665	1	16.787913703285852	17.476501076812497	16.099326329759204	0.6885873735266461
348485	46039.82595274085	15.48264835226842	2992.915074022292	1	30.765875284838057	30.830049833011216	30.701700736664897	0.0641745
348486	34773.487554104046	19.47882953362445	2917.4974516035554	1	23.83788718306599	23.874113754878515	23.801660611253467	0.036226571812523645
348487	70863.66635780998	15.48264835226842	3713.123259312365	1	38.16930460365771	40.08221264739103	36.256396559924376	1.912908043733328
348488	22711.675971337118	10	1689.3884619265577	1	26.88745245180259	26.88745245180259	26.88745245180259	0
348489	8531.215059337992	15.48264835226842	1288.3474495046187	1	13.243655758574011	15.79098734101381	10.69632417613421	2.54733
348490	25077.675749164602	19.47882953362445	2477.5932082780414	1	20.243578054198736	21.699032881366634	18.788123227030834	1.4554548271679002
348491	19692.809787621332	15.48264835226842	1957.408185281776	1	20.121311370511595	21.699032881366634	18.543589859656556	1.5777215108550386
348492	5132.876060099645	19.47882953362445	1120.8996908255217	1	9.158493132100658	12.861986264201315	5.455	3.7034931321006574
348493	4404.84	16.716004307249985	961.914	1	9.158493132100658	12.861986264201315	5.455	3.7034931321006574
348494	13311.067884671489	19.47882953362445	1805.0648514110396	1	14.748575791352955	16.099326329759204	13.397825252946706	1.350750538406249
348495	16717.6	15.48264835226842	1803.4908004462743	1	18.539107081749943	18.980797243062668	18.09741692043722	0.4416901613127244
348496	42374.97748335422	15.48264835226842	2871.3246362362083	1	29.515978060147326	33.37640567221017	25.655550448084483	3.8604276120628427
348497	46107.2	19.47882953362445	3359.4691089369726	1	27.449088454153973	30.37636976284579	24.52180714546215	2.9272813086918195
348498	4285.046971755766	15.48264835226842	913.0726842534436	1	9.385993132100657	13.089486264201314	5.6825	3.703493132100657
348499	18079.292753844784	19.47882953362445	2103.6674109306987	1	17.188356543343694	19.979842538401677	14.396870548285714	2.7914859950579816
348500	24328.814400395924	19.47882953362445	2440.320302625054	1	19.939033719651803	19.979842538401677	19.898224900901926	0.040808818749875186
348501	14965.823352625664	15.48264835226842	1706.3882989964427	1	17.540935274142857	17.913708460218608	17.168162088067106	0.37277318607575083
348502	6853.2310222767655	19.47882953362445	1295.191681761542	1	10.582574176134209	13.089486264201314	8.075662088067105	2.5069120880671045
348503	124224.07901124898	19.47882953362445	5514.285569831722	1	45.055366624779246	53.91967399942487	36.19105925013362	8.864307374645627
348504	21674.70371356822	19.47882953362445	2303.3659645455214	1	18.82002603771639	19.542635154995562	18.09741692043722	0.7226091172791715
348505	5152.234705888423	11.82	874.8054694222876	1	11.779155220167763	13.089486264201314	10.46882417613421	1.3103310440335525
348506	13201.121312829611	15.48264835226842	1602.6288926593443	1	16.474333357267945	18.860135154995564	14.088531559540321	2.3858017977276216
348507	6582.581473367384	16.716004307249985	1175.897022701673	1	11.195846823803713	14.088531559540321	8.303162088067104	2.8926847357366086
348508	50583.69723797935	19.47882953362445	3518.7761944613603	1	28.750732892645644	29.480270030866365	28.021195754424923	0.7295371382207207
348509	31076.668442515955	16.716004307249985	2554.9852445578263	1	24.326299737902545	26.79631616103674	21.85628331476835	2.4700164231341937
348510	19026.319077314594	19.47882953362445	2158.06	1	17.63278950425216	18.35091584362472	16.914663164879602	0.7181263393725583
348511	14281.798325789005	15.48264835226842	1666.9363037528706	1	17.135385789649625	17.480738942946434	16.79003263635282	0.3453531532968075
348512	27031.104420860782	19.47882953362445	2572.2800862882746	1	21.017232582837337	22.13624026477275	19.898224900901926	1.1190076819354111
348513	8531.215059337992	15.48264835226842	1288.3474495046187	1	13.243655758574011	13.397825252946706	13.089486264201314	0.15416949437269611
348514	33291.16520876312	15.48264835226842	2545.0250129406922	1	26.16175875638745	27.801710367312747	24.52180714546215	1.6399516109252978
348515	19981.53670581317	19.47882953362445	2211.57	1	18.06999688765827	18.35091584362472	17.789077931691825	0.2809189559664471
348516	24190.021087215704	15.48264835226842	2169.4301947980402	1	22.300806124317482	23.074460652956084	21.52715159567888	0.7736545286386018
348517	23186.058668014786	19.47882953362445	2382.3185132168664	1	19.465120670792622	21.699032881366634	17.23120846021861	2.2339122105740117
348518	8534.648780465755	11.82	1125.9173126520814	1	15.160347362209961	17.23120846021861	13.089486264201314	2.070861098008648
348519	17671.449635821802	19.47882953362445	2079.804191540301	1	16.993378230221126	20.58893120749554	13.397825252946706	3.5955529772744175
348520	28574.48595758806	15.48264835226842	2357.8532423602715	1	24.237713734027203	26.33918720328166	22.13624026477275	2.101473469254456
348521	46371.2	19.47882953362445	3369.075342013773	1	27.527577743052284	27.801710367312747	27.253445118791817	0.27413262426046536
348522	28373.664637140635	15.48264835226842	2349.553143977088	1	24.152392304787405	24.52180714546215	23.782977464112662	0.36941484067474484
348523	22455.365194942984	15.48264835226842	2090.1989164069805	1	21.486342776929007	23.074460652956084	19.898224900901926	1.5881178760270789
348524	18660.57372364598	19.47882953362445	2137.218163897547	1	17.462488424312795	21.52715159567888	13.397825252946706	4.064663171366087
348525	22540.744747059343	15.48264835226842	2094.168812522686	1	21.52715159567888	22.13624026477275	20.918062926585016	0.6090886690938664
348526	14502.89025753655	15.48264835226842	1679.7894038165864	1	17.267510111190223	21.445533958179134	13.089486264201314	4.17802
348527	43317.541278334706	19.47882953362445	3256.2538898239973	1	26.605751728208176	27.253445118791817	25.958058337624536	0.6476933905836404
348528	10733.182080647537	19.47882953362445	1620.8790497591754	1	13.243655758574011	13.397825252946706	13.089486264201314	0.15416949437269611
348529	57634.86228850536	19.47882953362445	3756.029463754915	1	30.68924929619034	37.504384837502165	23.874113754878515	6.815135541311825
348530	58857.65789889015	19.47882953362445	3795.6647678810004	1	31.01309599148216	37.504384837502165	24.52180714546215	6.491288846020007
348531	46004.828435273535	15.48264835226842	2991.7773143915856	1	30.754179606866348	34.16377780417503	27.34458140955767	3.4095981973086786
348532	27762.311634586797	15.48264835226842	2324.1029903830868	1	23.890775709565844	27.253445118791817	20.52810630033987	3.3626694092259726
348533	12062.158629040941	15.48264835226842	1531.9340696144204	1	15.747621086691963	18.09741692043722	13.397825252946706	2.3497958337452562
348534	31185.70810891998	19.47882953362445	2762.893631253714	1	22.574671537223736	25.169500536045792	19.979842538401677	2.5948289988220576
348535	19981.536705813178	19.47882953362445	2211.570575251231	1	18.069996887658274	18.788123227030834	17.351870548285714	0.7181263393725601
348536	21506.796833324348	15.48264835226842	2045.5750752022213	1	21.027628948009376	23.074460652956084	18.980797243062668	2.046831704946708
348537	26866.2	15.48264835226842	2286.288445505376	1	23.502058508146213	25.866922046858683	21.13719496943374	2.3648635387124717
348538	53304.53202398515	19.47882953362445	3612.172050689415	1	29.513838917950494	35.15356408102247	23.874113754878515	5.639725163071979
348539	7939.504729349344	19.47882953362445	1394.0651367531011	1	11.390435812549105	17.09837162509821	5.6825	5.707935812549104
348540	6879.7243604268915	15.48264835226842	1156.9459661984672	1	11.892905220167762	15.48264835226842	8.303162088067104	3.589743132100658
348541	20429.2	15.48264835226842	1993.671690788062	1	20.494084556587346	23.074460652956084	17.913708460218608	2.580376096368738
348542	12356.817246023616	15.48264835226842	1550.532482609441	1	15.938804745616075	17.480738942946434	14.396870548285714	1.5419341973303604
348543	1570.6304449850297	15.48264835226842	552.7955811649906	1	5.6825	5.6825	5.6825	0
348544	2895.8334584234913	19.47882953362445	841.9245070343052	1	6.879081044033553	8.075662088067105	5.6825	1.1965810440335525
348545	73465.83233504195	19.47882953362445	4240.617118204333	1	34.64865149917175	35.82720699006459	33.470096008278915	1.1785554908928368
348546	41384.020650199505	15.48264835226842	2837.552451359744	1	29.16881457494712	31.450176698091653	26.88745245180259	2.2813621231445307
348547	45276.16474187396	15.48264835226842	2967.989586004813	1	30.50965202530905	31.510113065468122	29.509190985149978	1.0004610401590721
348548	15175.487190355345	19.47882953362445	1927.3371014978104	1	15.747621086691963	18.09741692043722	13.397825252946706	2.3497958337452562
348549	18620.493263803754	19.47882953362445	2134.9216982448866	1	17.44372477839502	18.09741692043722	16.79003263635282	0.6536921420421997
348550	22721.078207343304	15.48264835226842	2102.5291482211596	1	21.61309223852276	23.683549322049956	19.542635154995562	2.070457083527197
348551	10580.234448676065	15.48264835226842	1434.7465949734922	1	14.748575791352955	16.099326329759204	13.397825252946706	1.350750538406249
348552	13143.480173197488	15.48264835226842	1599.1262199299051	1	16.438327393285576	18.788123227030834	14.088531559540321	2.3497958337452562
348553	26347.572418824486	19.47882953362445	2539.5493921815396	1	20.74980112608972	23.710524320487615	17.789077931691825	2.960723194397895
348554	33780.347973425676	19.47882953362445	2875.5334235739997	1	23.495013270574397	27.091801640246867	19.898224900901926	3.5967883696724705
348555	10614.651265668337	19.47882953362445	1611.904195500932	1	13.170325252946707	16.099326329759204	10.24132417613421	2.929001076812497
348556	19676.63129118624	19.47882953362445	2194.632136254793	1	17.931598618404465	22.46537198386222	13.397825252946706	4.5337733654577566
348557	14139.814945463846	19.47882953362445	1860.4081068897692	1	15.200766856582659	17.23120846021861	13.170325252946707	2.0304416036359516
348558	15350.179643851097	15.48264835226842	1728.1613509679032	1	17.764752851640637	18.298297243062667	17.23120846021861	0.5335443914220281
348559	8714.362989443107	19.47882953362445	1460.5088184393196	1	11.933324714540458	13.397825252946706	10.46882417613421	1.4645005384062486
348560	5769.31	15.48264835226842	1059.4718297223171	1	10.890913164879601	13.706164241692097	8.075662088067105	2.815251076812496
348561	30920.233304901187	19.47882953362445	2751.108644769295	1	22.47838038944051	25.158405235702112	19.798355543178904	2.6800248462616043
348562	6665.549643046155	11.82	995.02	1	13.397825252946706	13.397825252946706	13.397825252946706	0
348563	19682.670603790255	11.82	1709.8408258733348	1	23.022810434692886	26.065778330984095	19.979842538401677	3.0429678962912092
348564	38878.80818246169	15.48264835226842	2750.3250770852583	1	28.272154812815586	31.99499305902293	24.54931656660824	3.7228382462073455
348565	24855.220004727256	15.48264835226842	2199.056373840078	1	22.605350458864415	23.074460652956084	22.13624026477275	0.46911019409166776
348566	20471.25457692478	19.47882953362445	2238.5076868159967	1	18.290090936469053	20.4809	16.099326329759204	2.1907646067098483
348567	25742.236810130606	15.48264835226842	2237.9516401143933	1	23.00517700982563	23.874113754878515	22.13624026477275	0.8689367450528831
348568	17809.451574682465	15.48264835226842	1861.4562354937696	1	19.134966737435363	19.289136231808058	18.980797243062668	0.15416949437269523
348569	48168.4	15.48264835226842	3061.3189651266594	1	31.469037763780797	32.621642132092276	30.316433395469318	1.1526043683114793
348570	37318.59267487533	19.47882953362445	3022.3794612219867	1	24.694842691782284	27.253445118791817	22.13624026477275	2.558602427009534
348571	18170.825349922576	16.716004307249985	1953.702788089961	1	18.601422346013333	19.289136231808058	17.913708460218608	0.6877138857947251
348572	46524.891282511344	19.47882953362445	3374.652386112019	1	27.573145888435207	27.801710367312747	27.34458140955767	0.22856447887753895
348573	4104.1	19.47882953362445	1002.2947383541607	1	8.189412088067105	8.303162088067104	8.075662088067105	0.11374999999999957
348574	16457.21675479238	16.716004307249985	1859.2995483224247	1	17.702598561529364	21.699032881366634	13.706164241692097	3.9964343198372685
348575	6210.457481030595	11.82	960.4515608950597	1	12.932370009879465	17.789077931691825	8.075662088067105	4.85671
348576	14978.61340482258	15.48264835226842	1707.1172977934862	1	17.54842906715667	21.13719496943374	13.9597	3.5887659022770695
348577	9176.636765240819	11.82	1167.4961069224496	1	15.720201053913016	18.35091584362472	13.089486264201314	2.6307147897117025
348578	19637.38856089875	19.47882953362445	2192.4425759755954	1	17.913708460218608	17.913708460218608	17.913708460218608	0
348579	73202.58680847609	19.47882953362445	4233.012730835086	1	34.58651861603768	36.852565112366776	32.32047211970858	2.2660464963290963
348580	39848.61099734269	19.47882953362445	3123.150799420699	1	25.51821129145224	27.15401697672911	23.882405606175368	1.6358056852768712
348581	17217.202744546303	15.48264835226842	1830.2434185922616	1	18.814112450450963	20.15172382408943	17.476501076812497	1.3376113736384667
348582	10484.74646337614	19.47882953362445	1602.0103847850883	1	13.089486264201314	13.089486264201314	13.089486264201314	0
348583	11309.059702695264	15.48264835226842	1483.3403322939562	1	15.248098439022458	17.09837162509821	13.397825252946706	1.8502731860757518
348584	10571.122772091525	15.48264835226842	1434.1286614660112	1	14.742223701582521	15.39591584362472	14.088531559540321	0.6536921420421997
348585	36340.14001049485	15.48264835226842	2659.015415511419	1	27.333530899071828	30.15688437573362	24.510177422410038	2.82335
348586	31427.123701462537	15.48264835226842	2472.748086858541	1	25.418783149389533	27.15401697672911	23.683549322049956	1.7352338273395773
348587	10549.6	19.47882953362445	1606.9572901430106	1	13.129905758574012	13.170325252946707	13.089486264201314	0.0404195
348588	16153.505161772158	19.47882953362445	1988.4732265411958	1	16.247143734361465	17.789077931691825	14.705209537031106	1.5419341973303595
348589	43245.23260094183	19.47882953362445	3253.534971034462	1	26.583536360263558	30.701700736664897	22.46537198386222	4.118164376401339
348590	5739.955863304297	11.82	923.3533873746535	1	12.432847362209962	16.79003263635282	8.075662088067105	4.357185274142857
348591	21729.155762747807	19.47882953362445	2306.257453261464	1	18.843651416296876	19.898224900901926	17.789077931691825	1.0545734846050507
348592	15660.196759910987	15.48264835226842	1745.5253653987788	1	17.943247426064524	18.09741692043722	17.789077931691825	0.154169
348593	11827.137219112377	15.48264835226842	1516.9364074516986	1	15.593451592319266	17.789077931691825	13.397825252946706	2.1956263393725592
348594	8731	15.48264835226842	1303.3451116673405	1	13.397825252946706	13.397825252946706	13.397825252946706	0
348595	1976.0212853831083	19.47882953362445	695.4760353306144	1	5.6825	5.6825	5.6825	0
348596	49344.063116559526	16.716004307249985	3219.5014347802785	1	30.653232567934616	34.053020017077415	27.253445118791817	3.3997874491427993
348597	13023.036563911835	16.716004307249985	1653.9687476881666	1	15.747621086691963	18.09741692043722	13.397825252946706	2.3497958337452562
348598	8731	15.48264835226842	1303.3451116673405	1	13.397825252946706	13.397825252946706	13.397825252946706	0
348599	8655.429937181565	19.47882953362445	1455.561913081398	1	11.892905220167762	13.089486264201314	10.69632417613421	1.196581044033552
348600	18915.9	15.48264835226842	1918.4103085127072	1	19.720430027948744	21.52715159567888	17.913708460218608	1.8067215677301363
348601	13007.107048358237	15.48264835226842	1590.81	1	16.352825252946708	16.914663164879602	15.79098734101381	0.561838
348602	52737.08639969652	15.48264835226842	3203.2115607274836	1	32.927632408843685	35.15356408102247	30.701700736664897	2.2259316721787883
348603	33085.789585812134	15.48264835226842	2537.162645966316	1	26.080937017114977	28.4783	23.683549322049956	2.3973876950650226
348604	48538.367217089566	19.47882953362445	3446.9020473589408	1	28.163473490220163	34.528485957010986	21.79846102342934	6.365012466790823
348605	52361.315657623505	15.48264835226842	3191.7791410404084	1	32.810112068440645	35.860438318797065	29.759785818084232	3.0503262503564166
348606	25504.091304012123	15.48264835226842	2227.575764764168	1	22.898517489224187	27.253445118791817	18.543589859656556	4.35493
348607	15028.576889741511	16.716004307249985	1776.7654395176896	1	16.91678209794657	18.35091584362472	15.48264835226842	1.4341337456781496
348608	24101.570206991208	15.48264835226842	2165.4602986823356	1	22.25999730556761	23.074460652956084	21.445533958179134	0.8144633473884753
348609	33950.14562704148	15.48264835226842	2570.0902719889223	1	26.419418801790485	29.023141073111283	23.815696530469683	2.60372
348610	58300.49258874796	19.47882953362445	3777.656563717616	1	30.865957032035794	34.47846894527977	27.253445118791817	3.612511913243978
348611	17671.449635821802	19.47882953362445	2079.804191540301	1	16.993378230221126	20.58893120749554	13.397825252946706	3.5955529772744175
348612	28480.830415565968	15.48264835226842	2353.9860290469633	1	24.197960450170335	24.52180714546215	23.874113754878515	0.3238466952918184
348613	56923.89762504495	19.47882953362445	3732.7910051823524	1	30.499375692888083	30.68231799030685	30.316433395469318	0.18294229741876578
348614	16162.33466975572	15.48264835226842	1773.289345573324	1	18.228649159937582	18.980797243062668	17.476501076812497	0.7521480831250855
348615	6879.7243604268915	15.48264835226842	1156.9459661984672	1	11.892905220167762	13.089486264201314	10.69632417613421	1.196581044033552
348616	36980.072653298135	15.48264835226842	2682.325245216826	1	27.573145888435207	27.801710367312747	27.34458140955767	0.22856447887753895
348617	35061.32784599677	19.47882953362445	2929.55	1	23.93634385494877	27.34458140955767	20.52810630033987	3.408237554608899
348618	35058.81063607916	16.716004307249985	2713.749512977677	1	25.83791206109563	27.15401697672911	24.52180714546215	1.3161049156334794
348619	98727.41245719553	19.47882953362445	4915.92	1	40.16636334416866	41.58010453400122	38.7526	1.4137411898325603
348620	80969.37030812251	16.716004307249985	4124.122436674566	1	39.26623011387176	41.58010453400122	36.95235569374229	2.3138744201294656
348621	78797.69478161105	15.48264835226842	3915.4737186286093	1	40.24937999543506	41.103530588257485	39.395229402612635	0.8541505928224247
348622	16379.876006126615	15.48264835226842	1785.1834911898568	1	18.35091584362472	18.788123227030834	17.913708460218608	0.437207
348623	19360.480761298197	19.47882953362445	2176.929824012637	1	17.786958998624854	18.16720738340611	17.4067	0.38024838478125567
348624	31408.220898769137	19.47882953362445	2772.7328569135307	1	22.655064529895768	23.17388879501879	22.13624026477275	0.5188242651230208
348625	76870.32603993178	19.47882953362445	4337.762021335818	1	35.442389721628615	36.83175942617981	34.053020017077415	1.3893697045511963
348626	34713.18804216252	10	2088.59	1	33.24086481242219	35.668968116986846	30.81276150785753	2.428103304564658
348627	74278.68179874925	19.47882953362445	4264.012355110225	1	34.83980608533163	35.668968116986846	34.01064405367642	0.829162
348628	16038.711482096325	19.47882953362445	1981.395160843928	1	16.189311248004685	18.980797243062668	13.397825252946706	2.7914859950579807
348629	49764.351960836786	19.47882953362445	3490.161608281317	1	28.516932764808317	31.37831508153215	25.655550448084483	2.8613823167238337
348630	32042.209872346353	19.47882953362445	2800.577470792039	1	22.882573473880306	23.782977464112662	21.98216948364795	0.9004039902323555
348631	27723.601039393245	15.48264835226842	2322.482109622026	1	23.874113754878515	23.874113754878515	23.874113754878515	0
348632	9448.91	15.48264835226842	1355.8708714923623	1	13.937767394988905	17.4067	10.46882417613421	3.4689432188546956
348633	6706.69	19.47882953362445	1281.2699221453772	1	10.46882417613421	10.46882417613421	10.46882417613421	0
348634	12894.743339434011	15.48264835226842	1583.922427219677	1	16.282038965845913	18.35091584362472	14.213162088067104	2.0688768777788074
348635	19026.319077314594	19.47882953362445	2158.06	1	17.63278950425216	18.35091584362472	16.914663164879602	0.7181263393725583
348636	3990.8830966321934	19.47882953362445	988.3729787379958	1	8.075662088067105	8.075662088067105	8.075662088067105	0
348637	7059.246226048439	15.48264835226842	1171.9436283611888	1	12.047074714540457	13.397825252946706	10.69632417613421	1.3507505384062481
348638	30864.482370010814	15.48264835226842	2450.5132546658824	1	25.190218670511996	26.696888018974033	23.683549322049956	1.5066693484620384
348639	21481.027870107802	15.48264835226842	2044.3492267312884	1	21.015027754777336	24.54931656660824	17.480738942946434	3.534288811830903
348640	140189.40030747795	15.48264835226842	5222.580538008533	1	53.685873980197066	53.91967399942487	53.45207396096926	0.23380001922780735
348641	41687.10254334439	19.47882953362445	3194.384690487279	1	26.100239377859864	27.030978219673933	25.169500536045792	0.9307388418140707
348642	25285.508421702758	11.82	1937.9810028468987	1	26.094691727688023	27.030978219673933	25.158405235702112	0.9362864919859106
348643	17002.196009269508	15.48264835226842	1818.7795663475997	1	18.696268996921532	18.788123227030834	18.604414766812226	0.0918542
348644	16153.918519271141	19.47882953362445	1988.4986682349104	1	16.247351609855645	24.419041131644185	8.075662088067105	8.17169
348645	59191.64447312017	15.48264835226842	3393.577407724639	1	34.88451115827506	35.56089018226159	34.20813213428854	0.6763790239865237
348646	71724.98547961103	15.48264835226842	3735.6208570691706	1	38.400570199130854	39.08126333040829	37.71987706785342	0.6806931312774367
348647	53091.66025212872	19.47882953362445	3604.9522266654812	1	29.454848172142125	35.035582589405735	23.874113754878515	5.58073
348648	24386.502047660866	19.47882953362445	2443.211791340996	1	19.962659098232287	22.13624026477275	17.789077931691825	2.173581166540462
348649	31488.43493202657	19.47882953362445	2776.2712658826636	1	22.683975675565275	24.449888424545534	20.918062926585016	1.7659127489802593
348650	20607.637998734164	19.47882953362445	2245.9519921882757	1	18.35091584362472	18.35091584362472	18.35091584362472	0
348651	32589.735398778867	15.48264835226842	2518.0710163865047	1	25.88468330456061	28.021195754424923	23.748170854696298	2.1365124498643127
348652	21559.21509107046	15.48264835226842	2048.066385903103	1	21.053238546819703	21.699032881366634	20.40744421227277	0.645794
348653	29855.93742937654	15.48264835226842	2410.1435651011952	1	24.77523568445432	25.767493904795977	23.782977464112662	0.9922582203416574
348654	14757.272778422717	15.48264835226842	1694.457223365514	1	17.41828896584591	18.35091584362472	16.485662088067105	0.9326268777788069
348655	45508.275784397556	19.47882953362445	3337.5789765137165	1	27.270231568832223	30.666349382785928	23.874113754878515	3.3961178139537065
348656	4426.971016808841	15.48264835226842	928.0703464161655	1	9.540162626473354	13.397825252946706	5.6825	3.857662626473353
348657	19504.690360244942	15.48264835226842	1948.0364875547446	1	20.024974362495676	22.13624026477275	17.913708460218608	2.1112659022770703
348658	73589.86213094518	19.47882953362445	4244.195251432895	1	34.677887218360326	35.48559793245362	33.87017650426703	0.8077107140932966
348659	69898.46328793625	16.716004307249985	3831.8189702308996	1	36.48317617871403	37.48075442497444	35.48559793245362	0.9975782462604101
348660	61101.56545161477	19.47882953362445	3867.341549666932	1	31.5987	35.94404045822118	27.253445118791817	4.345297669714682
348661	3620.506896011641	16.716004307249985	872.0790603895005	1	8.303162088067104	8.303162088067104	8.303162088067104	0
348662	66821.61599136297	19.47882953362445	4044.3138213588354	1	33.04472350214989	40.740477335769114	25.34896966853067	7.6957538336192215
348663	80531.27263762018	19.47882953362445	4439.853515541797	1	36.276544870554325	40.740477335769114	31.812612405339532	4.463932465214791
348664	10984.526670457475	19.47882953362445	1639.747714733262	1	13.397825252946706	16.099326329759204	10.69632417613421	2.701501076812497
348665	14583.02830190186	19.47882953362445	1889.3404372480888	1	15.437163164879601	17.476501076812497	13.397825252946706	2.039337911932895
348666	22679.514227645792	19.47882953362445	2356.151622161468	1	19.251319833857075	20.33543228430804	18.16720738340611	1.0841124504509647
348667	22902.13016025157	15.48264835226842	2110.8894839196323	1	21.699032881366634	21.699032881366634	21.699032881366634	0
348668	22902.13016025157	15.48264835226842	2110.8894839196323	1	21.699032881366634	21.699032881366634	21.699032881366634	0
348669	51674.5	19.47882953362445	3556.513524409534	1	29.059071881391034	30.316433395469318	27.801710367312747	1.2573615140782852
348670	24229.32972240741	19.47882953362445	2435.3257482087424	1	19.898224900901926	21.699032881366634	18.09741692043722	1.8008079804647075
348671	24296.95084162716	15.48264835226842	2174.2197905640587	1	22.350041101708296	23.683549322049956	21.016532881366636	1.3335082203416597
348672	11827.137219112377	15.48264835226842	1516.9364074516986	1	15.593451592319266	17.789077931691825	13.397825252946706	2.1956263393725592
348673	26706.05242133499	19.47882953362445	2556.7673343253164	1	20.890483121243587	23.683549322049956	18.09741692043722	2.7930662008063685
348674	6879.7243604268915	15.48264835226842	1156.9459661984672	1	11.892905220167762	13.089486264201314	10.69632417613421	1.196581044033552
348675	11309.05970269526	15.48264835226842	1483.3403322939562	1	15.248098439022456	17.4067	13.089486264201314	2.158612174821143
348676	17872.379684422274	19.47882953362445	2091.5947908171197	1	17.08971523823704	21.08994421227277	13.089486264201314	4.0002289740357275
348677	49623.68457605378	19.47882953362445	3485.225350523754	1	28.476600268385177	29.608619127212684	27.34458140955767	1.1320188588275073
348678	18065.017824246654	19.47882953362445	2102.8367469605014	1	17.181569468346346	21.27365267249138	13.089486264201314	4.092083204145033
348679	11827.137219112377	15.48264835226842	1516.9364074516986	1	15.593451592319266	17.789077931691825	13.397825252946706	2.1956263393725592
348680	14798.037721197548	11.82	1482.5718005180913	1	19.962659098232287	22.13624026477275	17.789077931691825	2.173581166540462
348681	50738.091043858294	19.47882953362445	3524.142185443272	1	28.794576594233746	30.701700736664897	26.88745245180259	1.9071241424311527
348682	27031.104420860782	19.47882953362445	2572.2800862882746	1	21.017232582837337	21.699032881366634	20.33543228430804	0.6818002985292964
348683	19159.87702580198	15.48264835226842	1930.7405403268856	1	19.847179489542498	20.15172382408943	19.542635154995562	0.3045443345469341
348684	61677.31173455585	15.48264835226842	3464.098840654809	1	35.60944105330272	36.72811587813099	34.49076622847445	1.1186748248282719
348685	26702.64860233861	19.47882953362445	2556.6043927867245	1	20.88915178091551	22.235668406835455	19.542635154995562	1.3465166259199464
348686	26866.2	15.48264835226842	2286.288445505376	1	23.502058508146213	25.866922046858683	21.13719496943374	2.3648635387124717
348687	7054.364555238937	19.47882953362445	1314.0603467356289	1	10.736743670506906	13.397825252946706	8.075662088067105	2.6610815824398006
348688	19524.94811618251	15.48264835226842	1949.0478495833029	1	20.03537072766772	21.08994421227277	18.980797243062668	1.0545734846050507
348689	2106.955305480388	10	514.5559370618213	1	8.189412088067105	10.69632417613421	5.6825	2.506912088067105
348690	46984.76367529701	19.47882953362445	3391.2896454760453	1	27.709083320544043	29.612068014802336	25.80609862628575	1.9029846942582935
348691	10798.797167984738	19.47882953362445	1625.825955117097	1	13.284075252946707	16.099326329759204	10.46882417613421	2.8152510768124976
348692	3424.8268828410346	16.716004307249985	848.185	1	8.075662088067105	10.69632417613421	5.455	2.620662088067105
348693	2895.8334584234913	19.47882953362445	841.9245070343052	1	6.879081044033553	8.075662088067105	5.6825	1.1965810440335525
348694	31773.917969720966	19.47882953362445	2788.8280985584247	1	22.786573318122574	23.874113754878515	21.699032881366634	1.0875404367559405
348695	24699.34956310541	19.47882953362445	2458.8334848569475	1	20.090298684493796	23.002007509331037	17.178589859656554	2.911708824837241
348696	17933.301123767673	15.48264835226842	1867.9174423103555	1	19.201385154995563	19.542635154995562	18.860135154995564	0.3412499999999987
348697	10984.526670457475	19.47882953362445	1639.747714733262	1	13.397825252946706	16.099326329759204	10.69632417613421	2.701501076812497
348698	19839.28999638709	19.47882953362445	2203.6845321189776	1	18.005562690327913	18.09741692043722	17.913708460218608	0.0918542
348699	12020.189517150728	15.48264835226842	1529.2666392658768	1	15.720201053913017	18.04257685487933	13.397825252946706	2.322375800966311
348700	6053.792302393235	16.716004307249985	1127.6775320663721	1	10.736743670506906	13.397825252946706	8.075662088067105	2.6610815824398006
348701	16440.667361397787	15.48264835226842	1788.4931382835525	1	18.384937587377248	19.979842538401677	16.79003263635282	1.5949049510244286
348702	16309.500839014958	19.47882953362445	1998.0515790036063	1	16.325405220167763	17.168162088067106	15.48264835226842	0.8427568678993431
348703	12083.985692475713	16.716004307249985	1593.22	1	15.169243670506907	17.168162088067106	13.170325252946707	1.9989184175601995
348704	30884.45612311675	19.47882953362445	2749.516557776323	1	22.46537198386222	22.46537198386222	22.46537198386222	0
348705	3594.338594148867	10	672.0698690431627	1	10.69632417613421	10.69632417613421	10.69632417613421	0
348706	19403.68156351733	15.48264835226842	1942.985798949967	1	19.97305546340433	22.46537198386222	17.480738942946434	2.4923165204578925
348707	17215.81217870453	16.716004307249985	1901.6690011340138	1	18.10600285164064	19.726343615214173	16.485662088067105	1.6203407635735338
348708	26585.643081694685	15.48264835226842	2274.3177561154325	1	23.37900498750302	23.683549322049956	23.074460652956084	0.30454433454693586
348709	25044.567569457166	15.48264835226842	2207.4167095385515	1	22.691291101708295	23.683549322049956	21.699032881366634	0.992258
348710	10856.31240865529	15.48264835226842	1453.3450079685124	1	14.939759450277066	16.79003263635282	13.089486264201314	1.8502731860757526
348711	27605.248857582887	19.47882953362445	2599.454342537959	1	21.23926426084537	23.874113754878515	18.604414766812226	2.634849494033144
348712	22679.514227645792	19.47882953362445	2356.151622161468	1	19.251319833857075	20.58893120749554	17.913708460218608	1.3376113736384667
348713	14879.805090200958	19.47882953362445	1908.4684365237235	1	15.593451592319266	18.09741692043722	13.089486264201314	2.5039653281179524
348714	28566.619302649826	15.48264835226842	2357.528657437434	1	24.234377141104126	29.608619127212684	18.860135154995564	5.37424
348715	9525.373729619943	16.716004307249985	1414.5300610433142	1	13.467898621531335	18.860135154995564	8.075662088067105	5.39224
348716	12062.158629040941	15.48264835226842	1531.9340696144204	1	15.747621086691963	18.09741692043722	13.397825252946706	2.3497958337452562
348717	50855.98851803692	15.48264835226842	3145.5645895861894	1	32.33504642467202	37.448550196841545	27.221542652502496	5.1135037721695245
348718	13391.172744958405	15.48264835226842	1614.1238820926271	1	16.592496887658275	18.788123227030834	14.396870548285714	2.19563
348719	20226.924741263367	19.47882953362445	2225.108997047272	1	18.18061476368535	21.96435897908499	14.396870548285714	3.783744215399639
348720	26242.218693811312	19.47882953362445	2534.47	1	20.708274367996395	24.064678187707074	17.351870548285714	3.3564
348721	18015.371666264546	19.47882953362445	2099.9452582445597	1	17.157944089765863	20.918062926585016	13.397825252946706	3.7601188368191547
348722	40843.14138030892	15.48264835226842	2818.9483972432017	1	28.977572927728357	30.701700736664897	27.253445118791817	1.7241278089365402
348723	20893.294320989018	19.47882953362445	2261.4647441512348	1	18.477665305218473	18.788123227030834	18.16720738340611	0.3104579218123611
348724	15930.89907649837	11.82	1538.2744031609016	1	20.7127	23.074460652956084	18.35091584362472	2.3617724046656825
348725	23715.258642441164	15.48264835226842	2148.04	1	22.080879686367204	26.248050912515804	17.913708460218608	4.167171226148598
348726	62464.095216999565	19.47882953362445	3910.2235528173583	1	31.949117165944905	33.19653359522491	30.701700736664897	1.2474164292800083
348727	5447.26	15.48264835226842	1029.476505396873	1	10.582574176134209	13.089486264201314	8.075662088067105	2.5069120880671045
348728	14278.26641772287	15.48264835226842	1666.7301732053643	1	17.133266856582658	17.168162088067106	17.09837162509821	0.034895231484448175
348729	9186.910624596028	15.48264835226842	1336.941186825083	1	13.743178406243514	14.396870548285714	13.089486264201314	0.6536921420421997
348730	1508.3793058830697	15.48264835226842	541.7299415068265	1	5.56875	5.6825	5.455	0.11375000000000002
348731	15971.371795068486	19.47882953362445	1977.2312703978143	1	16.15528950425216	17.913708460218608	14.396870548285714	1.7584189559664472
348732	20867.38649212369	15.48264835226842	2014.9375341316263	1	20.712688248290405	21.52715159567888	19.898224900901926	0.814463
348733	7241.080273662385	15.48264835226842	1186.9412905239108	1	12.201244208913153	13.706164241692097	10.69632417613421	1.5049200327789434
348734	25103.44032708213	19.47882953362445	2478.865610008213	1	20.253974419370774	21.52715159567888	18.980797243062668	1.2731771763081063
348735	19445.490779139553	15.48264835226842	1945.0779534675978	1	19.994561908917845	23.074460652956084	16.914663164879602	3.079898744038241
348736	43799.78287756145	15.48264835226842	2919.1978860041986	1	30.008094406723927	32.671607403890185	27.34458140955767	2.663512997166258
348737	23742.347986794575	19.47882953362445	2410.727896625642	1	19.697244156030507	25.996663059114308	13.397825252946706	6.299418903083801
348738	15447.504291061807	15.48264835226842	1733.6312197822458	1	17.820980742377383	18.543589859656556	17.09837162509821	0.7226091172791733
348739	26799.186868894292	19.47882953362445	2561.2216779246796	1	20.926878059699447	24.064678187707074	17.789077931691825	3.1378001280076244
348740	48791.89401714452	19.47882953362445	3455.8922951371446	1	28.236929771104602	32.59974578733069	23.874113754878515	4.362816016226088
348741	27823.274174614267	19.47882953362445	2609.699354647245	1	21.322972797665543	25.04057612385787	17.605369471473217	3.717603326192327
348742	48501.423745068445	19.47882953362445	3445.5900463976695	1	28.152753573093356	30.15688437573362	26.1486	2.00413
348743	18915.9	15.48264835226842	1918.4103085127072	1	19.720430027948744	21.52715159567888	17.913708460218608	1.8067215677301363
348744	40850.62650943535	15.48264835226842	2819.2066930720302	1	28.98022809737393	32.054929426399404	25.905526768348455	3.0747013290254745
348745	8933.087173055746	15.48264835226842	1318.3427738300622	1	13.551994747319402	13.706164241692097	13.397825252946706	0.15416949437269523
348746	49737.84836502542	19.47882953362445	3489.2320859584147	1	28.50933795157024	33.14456214826197	23.874113754878515	4.635224196691727
348747	33479.30574737067	11.82	2229.9847447206753	1	30.026488590677992	30.957974491685203	29.095002689670785	0.9314859010072087
348748	24889.01305281129	19.47882953362445	2468.255981897512	1	20.16728672824077	23.97354189694122	16.361031559540322	3.8062551687004493
348749	39940.14241373559	15.48264835226842	2787.6122323118416	1	28.655450676231364	30.15688437573362	27.15401697672911	1.501433699502254
348750	14879.805090200958	19.47882953362445	1908.4684365237235	1	15.593451592319266	18.09741692043722	13.089486264201314	2.5039653281179524
348751	6665.549643046155	11.82	995.02	1	13.397825252946706	13.397825252946706	13.397825252946706	0
348752	23713.244894544856	19.47882953362445	2409.249922547295	1	19.685168128570815	21.889597314195196	17.480738942946434	2.204429185624381
348753	8881.29	19.47882953362445	1474.4305780554844	1	12.047074714540457	13.397825252946706	10.69632417613421	1.3507505384062481
348754	8428.248120536562	19.47882953362445	1436.3325968223999	1	11.735788965845913	17.789077931691825	5.6825	6.053288965845912
348755	10778.585105642656	16.716004307249985	1504.7073653368873	1	14.326486802607562	15.79098734101381	12.861986264201315	1.4645005384062477
348756	39279.13511418932	19.47882953362445	3100.754043679586	1	25.335214957957625	26.88745245180259	23.782977464112662	1.5522374938449648
348757	18951.087548816733	19.47882953362445	2153.790363218973	1	17.597894272767714	18.09741692043722	17.09837162509821	0.4995226476695045
348758	14228.008097988451	19.47882953362445	1866.2009764544248	1	15.248098439022458	17.09837162509821	13.397825252946706	1.8502731860757518
348759	8881.29	19.47882953362445	1474.4305780554844	1	12.047074714540457	13.397825252946706	10.69632417613421	1.3507505384062481
348760	52090.875502235525	19.47882953362445	3570.813671395874	1	29.17591355690793	35.860438318797065	22.491388795018793	6.684524761889136
348761	2895.8334584234904	19.47882953362445	841.9245070343051	1	6.879081044033552	8.303162088067104	5.455	1.424081044033552
348762	13268.20493230777	19.47882953362445	1802.1562645499855	1	14.724810709598438	18.980797243062668	10.46882417613421	4.255986533464229
348763	31786.685601143105	15.48264835226842	2486.8533762532215	1	25.563779436835166	27.15401697672911	23.97354189694122	1.5902375398939448
348764	66677.1	19.47882953362445	4039.9385614787707	1	33.008974730078045	35.28732776920758	30.73062169094851	2.2783530391295344
348765	65461.12811702395	19.47882953362445	4002.930991761318	1	32.706598365924165	35.28732776920758	30.12586896264076	2.58073
348766	27855.36085013388	19.47882953362445	2611.2037147715723	1	21.335264416603103	22.235668406835455	20.434860426370747	0.9004039902323537
348767	46053.909185736346	19.47882953362445	3357.5277484221033	1	27.433226252488748	28.25240892547247	26.614043579505026	0.8191826729837217
348768	18961.28844569889	15.48264835226842	1920.708593577844	1	19.744055406529228	21.699032881366634	17.789077931691825	1.9549774748374045
348769	52371.372299178605	19.47882953362445	3580.4147489333823	1	29.2544	30.15688437573362	28.351837067535175	0.9025236540992214
348770	27723.601039393245	15.48264835226842	2322.482109622026	1	23.874113754878515	23.874113754878515	23.874113754878515	0
348771	50647.95335263828	19.47882953362445	3521.010423474817	1	28.76898802398591	30.193394638414148	27.34458140955767	1.4244066144282392
348772	42974.08499475997	19.47882953362445	3243.3191004269916	1	26.500065928821076	27.34458140955767	25.655550448084483	0.8445154807365931
348773	61796.90012079525	19.47882953362445	3889.2844360214876	1	31.77803070839936	34.53292034368744	29.023141073111283	2.7548896352880767
348774	14705	19.47882953362445	1897.2264803803419	1	15.50159736220996	17.913708460218608	13.089486264201314	2.412111098008647
348775	11502.84574671822	10	1202.2854185802398	1	19.134966737435363	20.918062926585016	17.351870548285714	1.783096189149651
348776	42874.52923446224	19.47882953362445	3239.5601103050894	1	26.469352488986225	30.802464713199704	22.13624026477275	4.333112224213478
348777	12453.62796656999	15.48264835226842	1556.5945332427768	1	16.001120009879465	17.913708460218608	14.088531559540321	1.9125884503391433
348778	33049.11117428816	15.48264835226842	2535.755925708414	1	26.06647653997317	27.61114593448419	24.52180714546215	1.5446693945110184
348779	31809.73024373123	16.716004307249985	2584.9441385139535	1	24.611541711704593	25.34896966853067	23.874113754878515	0.7374279568260782
348780	27397.443557863484	15.48264835226842	2308.780137319873	1	23.733263393081305	25.767493904795977	21.699032881366634	2.0342305117146715
348781	20399.90217313188	19.47882953362445	2234.6031306714312	1	18.258188125783498	19.726343615214173	16.79003263635282	1.4681554894306768
348782	5522.5092802973795	19.47882953362445	1162.6649696740164	1	9.499743132100658	10.69632417613421	8.303162088067104	1.196581044033553
348783	31270.528302212588	19.47882953362445	2766.648396725053	1	22.605350458864418	23.511668036362202	21.699032881366634	0.9063175774977843
348784	15848.397736131932	19.47882953362445	1969.604561567109	1	16.09297423998877	18.788123227030834	13.397825252946706	2.6951489870420637
348785	48179.59765432121	19.47882953362445	3434.139595227279	1	28.0592	28.964374624218696	27.15401697672911	0.9051788237447926
348786	16600.15213791288	19.47882953362445	2015.7765777809732	1	16.470230203971134	19.542635154995562	13.397825252946706	3.072404951024428
348787	4181.814312177496	15.48264835226842	902.0070445952795	1	9.272243132100657	12.861986264201315	5.6825	3.5897431321006574
348788	3990.8830966321934	19.47882953362445	988.3729787379958	1	8.075662088067105	8.075662088067105	8.075662088067105	0
348789	4181.814312177496	15.48264835226842	902.0070445952795	1	9.272243132100657	12.861986264201315	5.6825	3.5897431321006574
348790	9270.41	15.48264835226842	1343.0032374584189	1	13.805493670506905	16.914663164879602	10.69632417613421	3.109169494372696
348791	75624.03547133542	19.47882953362445	4302.454485852862	1	35.1539	36.05111060775543	34.256696919319175	0.8972068442181289
348792	23224.034036481098	15.48264835226842	2125.6726596399794	1	21.850997547679334	23.782977464112662	19.919017631246007	1.9319799164333276
348793	26313.331380442694	19.47882953362445	2537.898669351229	1	20.73631362687089	23.683549322049956	17.789077931691825	2.9472356951790655
348794	17346.19702533517	15.48264835226842	1837.0868756040168	1	18.884460235046753	19.979842538401677	17.789077931691825	1.095382303354926
348795	13055.019965313548	10	1280.8365206457397	1	20.385146355339394	20.434860426370747	20.33543228430804	0.0497141
348796	10733.182080647537	19.47882953362445	1620.8790497591754	1	13.243655758574011	13.397825252946706	13.089486264201314	0.15416949437269611
348797	26263.2	19.47882953362445	2535.4806105722596	1	20.716556484548995	27.34458140955767	14.088531559540321	6.628024925008674
348798	9426.510705867016	16.716004307249985	1407.1702724729535	1	13.397825252946706	13.397825252946706	13.397825252946706	0
348799	56060.27432307772	19.47882953362445	3704.366685246363	1	30.26713016632659	36.56071843571196	23.97354189694122	6.293588269385371
348800	45362.06160017822	19.47882953362445	3332.212985531805	1	27.226387867244117	31.37831508153215	23.074460652956084	4.151927214288033
348801	39650.464198072405	16.716004307249985	2885.9932250443544	1	27.47786367202093	27.801710367312747	27.15401697672911	0.3238466952918184
348802	16948.944399719552	15.48264835226842	1815.9290847050995	1	18.666967275841614	19.236517631246006	18.09741692043722	0.5695503554043935
348803	12760.31395884464	19.47882953362445	1767.327521462866	1	14.440236802607561	15.79098734101381	13.089486264201314	1.3507505384062481
348804	4104.1	19.47882953362445	1002.2947383541607	1	8.189412088067105	8.303162088067104	8.075662088067105	0.11374999999999957
348805	17504.43669869678	15.48264835226842	1845.4472113024897	1	18.970400877890626	20.15172382408943	17.789077931691825	1.1813229461988026
348806	23705.82400335419	19.47882953362445	2408.8729142427774	1	19.68208772093405	25.96635018892139	13.397825252946706	6.284262467987341
348807	21015.422521562403	15.48264835226842	2022.072021359166	1	20.78602769790224	23.782977464112662	17.789077931691825	2.9969497662104185
348808	16162.33466975572	15.48264835226842	1773.289345573324	1	18.228649159937582	18.980797243062668	17.476501076812497	0.7521480831250855
348809	29796.041545289798	15.48264835226842	2407.7247806645582	1	24.750371624339692	27.801710367312747	21.699032881366634	3.0513387429730567
348810	21172.526791046974	11.82	1773.3726891590402	1	23.87825968052694	23.882405606175368	23.874113754878515	0.00414593
348811	41098.751145539325	16.716004307249985	2938.23	1	27.975196074189974	33.814151883607195	22.13624026477275	5.838955809417223
348812	15979.41216455352	16.716004307249985	1832.1100989101674	1	17.44372477839502	18.09741692043722	16.79003263635282	0.6536921420421997
348813	4218.9051496077645	19.47882953362445	1016.2164979703257	1	8.303162088067104	8.303162088067104	8.303162088067104	0
348814	19317.127033276134	19.47882953362445	2174.491069550534	1	17.767032758859727	22.13624026477275	13.397825252946706	4.369207505913021
348815	49519.50419946309	10	2494.554955116781	1	39.70207519212168	40.16455177825645	39.23959860598691	0.4624765861347697
348816	4248.508218283961	11.82	794.3865852090183	1	10.69632417613421	10.69632417613421	10.69632417613421	0
348817	25255.336715679732	15.48264835226842	2216.6857967708293	1	22.786573318122574	23.874113754878515	21.699032881366634	1.0875404367559405
348818	51385	19.47882953362445	3546.538941184384	1	28.977572927728357	30.701700736664897	27.253445118791817	1.7241278089365402
348819	22250.886047110427	16.716004307249985	2161.9459095688635	1	20.584128352728037	23.683549322049956	17.484707383406114	3.099420969321921
348820	18532.69691188919	15.48264835226842	1898.8771507853571	1	19.519637596591487	20.434860426370747	18.604414766812226	0.9152228297792604
348821	5607.125703776726	15.48264835226842	1044.4741675595951	1	10.736743670506906	11.004663164879602	10.46882417613421	0.2679194943726966
348822	14379.827961601906	10	1344.2553609199947	1	21.3945	21.699032881366634	21.08994421227277	0.3045443345469323
348823	39991.054254801624	19.47882953362445	3128.727843518945	1	25.563779436835166	27.34458140955767	23.782977464112662	1.7808019727225037
348824	23652.7	16.716004307249985	2229.005191395917	1	21.222607261131948	21.96435897908499	20.4809	0.7417517179530453
348825	41155.20380883773	19.47882953362445	3173.9401917432765	1	25.933194277509912	27.801710367312747	24.064678187707074	1.8685160898028368
348826	20603.779902964787	10	1609.0827645504778	1	25.609347582218092	27.15401697672911	24.064678187707074	1.5446693945110184
348827	11309.059702695264	15.48264835226842	1483.3403322939562	1	15.248098439022458	17.09837162509821	13.397825252946706	1.8502731860757518
348828	21061.950966160424	15.48264835226842	2024.3092318586573	1	20.80902525630632	21.08994421227277	20.52810630033987	0.2809189559664489
348829	29571.915937616097	15.48264835226842	2398.652243431186	1	24.65710985708752	26.239759061218955	23.074460652956084	1.5826492041314353
348830	2895.8334584234913	19.47882953362445	841.9245070343052	1	6.879081044033553	8.075662088067105	5.6825	1.1965810440335525
348831	48280.55658260175	19.47882953362445	3437.74	1	28.088579024920197	29.023141073111283	27.15401697672911	0.9345620481910863
348832	19243.692432679243	19.47882953362445	2170.353939536173	1	17.733229665564885	18.980797243062668	16.485662088067105	1.2475675774977812
348833	5616.897843522071	19.47882953362445	1172.5587803898602	1	9.58058	13.706164241692097	5.455	4.125582120846048
348834	25820.5	16.716004307249985	2328.9125163259287	1	22.173836054893574	22.46537198386222	21.882300125924928	0.29153592896864566
348835	18951.087548816733	19.47882953362445	2153.790363218973	1	17.597894272767714	18.09741692043722	17.09837162509821	0.4995226476695045
348836	40133.75164781684	19.47882953362445	3134.304887617192	1	25.609347582218092	27.34458140955767	23.874113754878515	1.7352338273395773
348837	35014.02042258124	15.48264835226842	2610.0483191346743	1	26.83017028143729	27.15401697672911	26.50632358614547	0.3238466952918202
348838	68191.65600361777	19.47882953362445	4085.563633270773	1	33.38176179575286	34.09191618761553	32.671607403890185	0.7101543918626732
348839	46284.068471577135	15.48264835226842	3000.843320648654	1	30.847374238500734	32.671607403890185	29.023141073111283	1.824233165389451
348840	44051.38704828739	19.47882953362445	3283.720273573125	1	26.83017028143729	27.801710367312747	25.85863019556183	0.9715400858754588
348841	5330.782146241584	15.48264835226842	1018.4108657387092	1	10.46882417613421	10.46882417613421	10.46882417613421	0
348842	4181.814312177496	15.48264835226842	902.0070445952795	1	9.272243132100657	10.46882417613421	8.075662088067105	1.196581044033552
348843	42646.36463293687	15.48264835226842	2880.504546032581	1	29.610343571007512	30.15688437573362	29.063802766281402	0.5465408047261082
348844	18961.28844569889	15.48264835226842	1920.708593577844	1	19.744055406529228	21.699032881366634	17.789077931691825	1.9549774748374045
348845	12597.018145872154	15.48264835226842	1565.5301447721629	1	16.09297423998877	17.789077931691825	14.396870548285714	1.6961036917030556
348846	40465.18287627119	19.47882953362445	3147.220085265836	1	25.714873304040456	28.355285955124828	23.074460652956084	2.6404126510843717
348847	4322.032373159561	15.48264835226842	917.0047067580015	1	9.426412626473354	13.397825252946706	5.455	3.971412626473353
348848	3192.5445857391683	11.82	688.6240018203421	1	9.272243132100657	10.46882417613421	8.075662088067105	1.196581044033552
348849	37318.59267487533	19.47882953362445	3022.3794612219867	1	24.694842691782284	25.51557162868605	23.874113754878515	0.8207289369037678
348850	20600.934777580627	15.48264835226842	2002.0320264865352	1	20.580025199431226	23.683549322049956	17.476501076812497	3.1035241226187296
348851	14517.173845195532	19.47882953362445	1885.0696414285117	1	15.402267933395153	17.4067	13.397825252946706	2.004442680448447
348852	27502.75138599375	15.48264835226842	2313.2130223897484	1	23.77883153846423	25.85863019556183	21.699032881366634	2.079798657097598
348853	21719.552725579102	15.48264835226842	2055.668096516909	1	21.13138085119905	23.782977464112662	18.47978423828544	2.651596612913611
348854	51147.76517467692	19.47882953362445	3538.341057032809	1	28.91059078265821	33.299374419854274	24.52180714546215	4.388783637196061
348855	11558.117314660234	19.47882953362445	1682.0151748025608	1	13.743178406243516	16.79003263635282	10.69632417613421	3.0468542301093047
348856	16912.377879946962	19.47882953362445	2034.65	1	16.62439969834383	19.542635154995562	13.706164241692097	2.9182354566517326
348857	19702.204442603073	19.47882953362445	2196.057823288272	1	17.943247426064524	18.09741692043722	17.789077931691825	0.154169
348858	25897.523736600997	15.48264835226842	2244.691577073395	1	23.074460652956084	24.449888424545534	21.699032881366634	1.3754277715894503
348859	22465.550401453253	10	1680.2096071628298	1	26.7414	29.509190985149978	23.97354189694122	2.7678245441043785
348860	15634.791938383501	19.47882953362445	1956.2863001551113	1	15.984155220167763	16.485662088067105	15.48264835226842	0.5015068678993426
348861	19300.835283788696	19.47882953362445	2173.5739110015093	1	17.759538965845913	17.913708460218608	17.605369471473217	0.15416949437269523
348862	3518.2971391821493	10	664.9227457562458	1	10.582574176134209	13.089486264201314	8.075662088067105	2.5069120880671045
348863	17611.230437865124	11.82	1617.3667855891179	1	21.777658098067494	22.46537198386222	21.08994421227277	0.6877138857947251
348864	32722.40488729825	19.47882953362445	2830.1468292707773	1	23.12417472398744	23.782977464112662	22.46537198386222	0.6588027401252212
348865	8731	15.48264835226842	1303.3451116673405	1	13.397825252946706	16.099326329759204	10.69632417613421	2.701501076812497
348866	7204.630719758284	19.47882953362445	1327.9821063517938	1	10.850493670506905	13.397825252946706	8.303162088067104	2.547331582439801
348867	17219.721100512837	19.47882953362445	2053.0494834339606	1	16.774774538518066	20.15172382408943	13.397825252946706	3.376949285571362
348868	10081.64317186797	15.48264835226842	1400.5325863082692	1	14.396870548285715	18.09741692043722	10.69632417613421	3.7005463721515044
348869	61506.609449072086	19.47882953362445	3880.1387344752106	1	31.70330426723304	37.448550196841545	25.958058337624536	5.7452459296085046
348870	23798.275712285402	19.47882953362445	2413.5655945187136	1	19.720430027948744	21.08994421227277	18.35091584362472	1.369514184324025
348871	33487.180362219886	19.47882953362445	2863.028367401342	1	23.39283867635226	26.88745245180259	19.898224900901926	3.4946137754503326
348872	14644.944182589477	15.48264835226842	1687.9960165489283	1	17.351870548285714	17.913708460218608	16.79003263635282	0.5618379119328942
348873	2767.644704097378	10	589.7393414090336	1	9.385993132100658	10.69632417613421	8.075662088067105	1.3103310440335525
348874	27057.853398139116	19.47882953362445	2573.5524880184457	1	21.027628948009376	23.074460652956084	18.980797243062668	2.046831704946708
348875	42859.51150937338	15.48264835226842	2887.6939665792615	1	29.684247711432107	32.671607403890185	26.696888018974033	2.9873596924580763
348876	33486.18921882153	19.47882953362445	2862.9859975655954	1	23.39249248672185	23.61109617842491	23.17388879501879	0.21860369170305916
348877	15991.952700516204	15.48264835226842	1763.9176478462925	1	18.132312151921663	18.35091584362472	17.913708460218608	0.2186036917030556
348878	19839.28999638709	19.47882953362445	2203.6845321189776	1	18.005562690327913	18.09741692043722	17.913708460218608	0.0918542
348879	8531.215059337992	15.48264835226842	1288.3474495046187	1	13.243655758574011	13.397825252946706	13.089486264201314	0.15416949437269611
348880	2301.7384615492183	15.48264835226842	669.1994023084202	1	6.879081044033552	8.303162088067104	5.455	1.424081044033552
348881	34193.11594672894	19.47882953362445	2893.0484040059164	1	23.638122265346663	25.04057612385787	22.235668406835455	1.4024538585112083
348882	12839.53122771309	15.48264835226842	1580.5278069348847	1	16.247143734361465	18.09741692043722	14.396870548285714	1.8502731860757526
348883	2378.4892518173597	15.48264835226842	680.2650419665844	1	6.992831044033553	8.075662088067105	5.91	1.0828310440335525
348884	36961.405777064065	15.48264835226842	2681.648164967068	1	27.566185795680596	30.701700736664897	24.4307	3.135514940984299
348885	39575.137399014246	19.47882953362445	3112.4155479663123	1	25.430497174371908	26.79631616103674	24.064678187707074	1.3658189866648325
348886	72057.90504304726	19.47882953362445	4199.786143071856	1	34.31503537955952	34.57705074204162	34.053020017077415	0.2620153624821029
348887	74288.75860360442	19.47882953362445	4264.3015778198305	1	34.84216922649515	35.63131843591289	34.053020017077415	0.7891492094177366
348888	59999.259223311376	19.47882953362445	3832.2982839582273	1	31.312416089564167	33.14456214826197	29.480270030866365	1.832146058697802
348889	27563.130209713556	16.716004307249985	2406.220583574258	1	22.909894793411354	23.683549322049956	22.13624026477275	0.7736545286386036
348890	15392.246087908938	15.48264835226842	1730.5277032360566	1	17.789077931691825	17.789077931691825	17.789077931691825	0
348891	37993.303343673484	15.48264835226842	2718.8239352262062	1	27.94833666970233	31.923131442463433	23.97354189694122	3.974794772761106
348892	8731	15.48264835226842	1303.3451116673405	1	13.397825252946706	13.397825252946706	13.397825252946706	0
348893	37318.73327628004	19.47882953362445	3022.385154769989	1	24.694889211841755	32.59974578733069	16.79003263635282	7.904856575488935
348894	21682.95411658479	15.48264835226842	2053.9354109006945	1	21.113569590853253	21.699032881366634	20.52810630033987	0.5854632905133812
348895	15979.98309973094	15.48264835226842	1763.2573988242832	1	18.125525076924315	19.46101751749581	16.79003263635282	1.335492440571496
348896	13143.480173197488	15.48264835226842	1599.1262199299051	1	16.438327393285576	18.788123227030834	14.088531559540321	2.3497958337452562
348897	28825.671717549267	16.716004307249985	2460.71	1	23.428719058534373	23.782977464112662	23.074460652956084	0.3542584055782889
348898	25458.9	15.48264835226842	2225.599947493584	1	22.878206940401718	23.074460652956084	22.68195322784735	0.1962537125543662
348899	44453.19200030696	19.47882953362445	3298.662141594199	1	26.95225524298365	30.830049833011216	23.074460652956084	3.877794590027566
348900	24229.32972240741	19.47882953362445	2435.3257482087424	1	19.898224900901926	21.699032881366634	18.09741692043722	1.8008079804647075
348901	15882.222585295398	15.48264835226842	1757.8555972129564	1	18.06999688765827	18.35091584362472	17.789077931691825	0.2809189559664471
348902	16495.104814080405	15.48264835226842	1791.4516723706993	1	18.415350040955083	19.041622150218338	17.789077931691825	0.6262721092632564
348903	19501.00355258265	19.47882953362445	2184.8158671448905	1	17.851393195955218	17.913708460218608	17.789077931691825	0.0623153
348904	9394.182262371083	15.48264835226842	1351.9388489878047	1	13.89734790061621	14.396870548285714	13.397825252946706	0.4995226476695036
348905	22902.130160251574	15.48264835226842	2110.8894839196328	1	21.699032881366637	23.683549322049956	19.71451644068332	1.9845164406833185
348906	7241.080273662385	15.48264835226842	1186.9412905239108	1	12.201244208913153	13.706164241692097	10.69632417613421	1.5049200327789434
348907	21227.923708428407	19.47882953362445	2279.5027451551236	1	18.62504772459382	20.15172382408943	17.09837162509821	1.5266760994956101
348908	47342.75974175492	19.47882953362445	3404.1849375533143	1	27.81444640065973	29.023141073111283	26.605751728208176	1.2086946724515535
348909	15698.20486278572	16.716004307249985	1815.917715048784	1	17.28955528402232	17.789077931691825	16.79003263635282	0.4995226476695027
348910	1695.7476967834803	16.716004307249985	596.8315694794475	1	5.6825	5.6825	5.6825	0
348911	50727.687714012536	15.48264835226842	3141.5942279939886	1	32.29423282102466	35.56532456893803	29.023141073111283	3.271091747913374
348912	18662.292008465665	15.48264835226842	1905.5048008676163	1	19.587766979089565	21.699032881366634	17.476501076812497	2.1112659022770686
348913	59408.3	15.48264835226842	3399.781968927724	1	34.94829136969105	37.276562483138036	32.62002025624406	2.328271113446988
348914	39190.385176573865	19.47882953362445	3097.2490358719438	1	25.30657672190761	27.61114593448419	23.002007509331037	2.3045692125765758
348915	25145.96389494207	16.716004307249985	2298.292569815413	1	21.882300125924928	22.5908	21.173783314768354	0.7085168111565725
348916	26682.877899331663	16.716004307249985	2367.49	1	22.541102866050146	22.5908	22.491388795018793	0.0497141
348917	55729.79075738908	15.48264835226842	3292.844811008092	1	33.849023537995166	36.31973199445818	31.37831508153215	2.470708456463015
348918	44364.82276102552	19.47882953362445	3295.3817778598504	1	26.92545249785157	27.34458140955767	26.50632358614547	0.41912891170609967
348919	21492.544853083687	15.48264835226842	2044.897188876556	1	21.020660569142315	23.874113754878515	18.16720738340611	2.8534531857362015
348920	3990.8830966321934	19.47882953362445	988.3729787379958	1	8.075662088067105	8.075662088067105	8.075662088067105	0
348921	4190.455129311117	11.82	788.9405301907063	1	10.622993670506904	15.79098734101381	5.455	5.167993670506905
348922	16229.62330323278	15.48264835226842	1776.9768784575149	1	18.266555406529232	22.13624026477275	14.396870548285714	3.8696848582435175
348923	13244.788212182768	19.47882953362445	1800.5652722031919	1	14.711811248004686	18.727298319875164	10.69632417613421	4.015487071870477
348924	8134.884034307227	15.48264835226842	1258.0654633439533	1	12.932370009879465	17.789077931691825	8.075662088067105	4.85671
348925	38308.67107248013	16.716004307249985	2836.7411751521186	1	27.008929406769617	27.221542652502496	26.79631616103674	0.21261324573287865
348926	4285.046971755769	15.48264835226842	913.0726842534438	1	9.385993132100658	10.69632417613421	8.075662088067105	1.3103310440335525
348927	42884.6	19.47882953362445	3239.941594271364	1	26.47246946574492	26.79631616103674	26.1486	0.3238466952918202
348928	14228.008097988451	19.47882953362445	1866.2009764544248	1	15.248098439022458	17.09837162509821	13.397825252946706	1.8502731860757518
348929	61209.79419472619	15.48264835226842	3450.9448328368144	1	35.47422352991328	37.910955061098846	33.03749199872772	2.436731531185565
348930	8731	15.48264835226842	1303.3451116673405	1	13.397825252946706	13.397825252946706	13.397825252946706	0
348931	27141.070737427814	19.47882953362445	2577.5069734845147	1	21.05993971433255	23.13908218560243	18.980797243062668	2.079142471269881
348932	1508.3793058830697	15.48264835226842	541.7299415068265	1	5.56875	5.6825	5.455	0.11375000000000002
348933	14800.404143975942	15.48264835226842	1696.9316280783141	1	17.443724778395016	17.789077931691825	17.09837162509821	0.3453531532968075
348934	9866.879862180536	15.48264835226842	1385.534924145547	1	14.242701053913017	14.396870548285714	14.088531559540321	0.15416949437269611
348935	12796.229673952697	15.48264835226842	1577.8603765863409	1	16.21972370158252	18.35091584362472	14.088531559540321	2.131192142042199
348936	7286.360197596764	16.716004307249985	1237.1617592951611	1	11.779155220167763	13.089486264201314	10.46882417613421	1.3103310440335525
348937	26950.222446792715	19.47882953362445	2568.4288386120415	1	20.985765337657867	23.874113754878515	18.09741692043722	2.888348417220648
348938	66358.90010293701	10	2887.7162815185693	1	45.959432045062755	47.478991922004965	44.43987216812055	1.519559876942207
348939	13034.236435488798	19.47882953362445	1786.196186436953	1	14.59440629698026	16.099326329759204	13.089486264201314	1.5049200327789451
348940	17980.800223629765	19.47882953362445	2097.9293964367725	1	17.141473163176272	18.47978423828544	15.803162088067104	1.3383110751091678
348941	5508.01	16.716004307249985	1075.643745110425	1	10.24132417613421	10.24132417613421	10.24132417613421	0
348942	5564.988051219374	15.48264835226842	1040.5421450550375	1	10.69632417613421	10.69632417613421	10.69632417613421	0
348943	43466.04979676808	19.47882953362445	3261.830933922244	1	26.651319873591106	27.15401697672911	26.1486	0.5026971031380061
348944	5564.988051219374	15.48264835226842	1040.5421450550375	1	10.69632417613421	10.69632417613421	10.69632417613421	0
348945	46741.71009658238	19.47882953362445	3382.506651018769	1	27.63732043660837	28.4783	26.79631616103674	0.8410042755716312
348946	40715.74541739608	19.47882953362445	3156.948924303813	1	25.794364364874813	26.239759061218955	25.34896966853067	0.44539469634414175
348947	15341.170530196223	15.48264835226842	1727.6541423400067	1	17.759538965845913	17.913708460218608	17.605369471473217	0.15416949437269523
348948	14879.805090200958	19.47882953362445	1908.4684365237235	1	15.593451592319266	17.789077931691825	13.397825252946706	2.1956263393725592
348949	10984.526670457475	19.47882953362445	1639.747714733262	1	13.397825252946706	13.397825252946706	13.397825252946706	0
348950	22902.13016025157	15.48264835226842	2110.8894839196323	1	21.699032881366634	21.699032881366634	21.699032881366634	0
348951	14228.008097988451	19.47882953362445	1866.2009764544248	1	15.248098439022458	17.09837162509821	13.397825252946706	1.8502731860757518
348952	73328.12530053835	19.47882953362445	4236.6408703602065	1	34.61616291980107	36.56071843571196	32.671607403890185	1.9445555159108885
348953	10484.74646337614	19.47882953362445	1602.0103847850883	1	13.089486264201314	13.089486264201314	13.089486264201314	0
348954	8531.215059337992	15.48264835226842	1288.3474495046187	1	13.243655758574011	13.397825252946706	13.089486264201314	0.15416949437269611
348955	21123.560164841798	15.48264835226842	2027.2677659458043	1	20.839437709884155	23.074460652956084	18.604414766812226	2.235022943071929
348956	15130.011778814374	15.48264835226842	1715.7230667090787	1	17.63689265754897	18.788123227030834	16.485662088067105	1.1512305694818643
348957	46639.44759608751	19.47882953362445	3378.804465236554	1	27.607071125864778	31.949117165944905	23.265025085784647	4.342046040080129
348958	7059.246226048439	15.48264835226842	1171.9436283611888	1	12.047074714540457	13.397825252946706	10.69632417613421	1.3507505384062481
348959	2992.3941711768125	19.47882953362445	855.846	1	6.992831044033553	8.303162088067104	5.6825	1.310331044033552
348960	50526.91509616009	19.47882953362445	3516.800659228401	1	28.734591460890982	34.39472226882588	23.074460652956084	5.660130807934898
348961	20002.987315768078	19.47882953362445	2212.757341151264	1	18.07969355135961	19.236517631246006	16.922869471473216	1.1568240798863947
348962	4181.814312177496	15.48264835226842	902.0070445952795	1	9.272243132100657	10.69632417613421	7.848162088067105	1.4240810440335525
348963	29190.52505127664	19.47882953362445	2673.0514244869864	1	21.840601182507292	23.782977464112662	19.898224900901926	1.9423762816053678
348964	17504.43669869678	15.48264835226842	1845.4472113024897	1	18.970400877890626	20.15172382408943	17.789077931691825	1.1813229461988026
348965	18260.53525379924	19.47882953362445	2114.1856084773462	1	17.27429718618757	20.15172382408943	14.396870548285714	2.8774266379018583
348966	2301.7384615492188	15.48264835226842	669.1994023084203	1	6.879081044033553	8.075662088067105	5.6825	1.1965810440335525
348967	11827.137219112377	15.48264835226842	1516.9364074516986	1	15.593451592319266	17.789077931691825	13.397825252946706	2.1956263393725592
348968	6665.549643046155	11.82	995.02	1	13.397825252946706	13.397825252946706	13.397825252946706	0
348969	21375.055703554495	19.47882953362445	2287.3887882873773	1	18.68948192192418	20.58893120749554	16.79003263635282	1.899449285571361
348970	2992.3941711768125	19.47882953362445	855.846	1	6.992831044033553	8.303162088067104	5.6825	1.310331044033552
348971	24197.123474892145	19.47882953362445	2433.706661222972	1	19.88499588749348	20.4809	19.289136231808058	0.5958596556854214
348972	27723.601039393245	15.48264835226842	2322.482109622026	1	23.874113754878515	23.874113754878515	23.874113754878515	0
348973	21149.020678016554	19.47882953362445	2275.262407749246	1	18.590401358529682	23.782977464112662	13.397825252946706	5.192576105582978
348974	15019.662482781347	15.48264835226842	1709.4548855282362	1	17.57245846021861	17.913708460218608	17.23120846021861	0.3412499999999987
348975	42011.234006222556	19.47882953362445	3206.779360038095	1	26.201512040244317	27.801710367312747	24.60131371317589	1.6001983270684281
348976	6665.549643046155	11.82	995.02	1	13.397825252946706	13.397825252946706	13.397825252946706	0
348977	18086.492559400216	15.48264835226842	1875.8786218255789	1	19.283222644542633	21.08994421227277	17.476501076812497	1.8067215677301363
348978	62484.8	19.47882953362445	3910.87	1	31.95442344633089	32.43273927041996	31.47610762224182	0.47831582408906925
348979	3990.8830966321934	19.47882953362445	988.3729787379958	1	8.075662088067105	8.075662088067105	8.075662088067105	0
348980	24790.2	19.47882953362445	2463.3528580452544	1	20.127224957777024	22.46537198386222	17.789077931691825	2.3381470260851973
348981	5391.05	19.47882953362445	1148.7432100578515	1	9.385993132100658	10.69632417613421	8.075662088067105	1.3103310440335525
348982	17002.196009269508	15.48264835226842	1818.7795663475997	1	18.696268996921532	18.788123227030834	18.604414766812226	0.0918542
348983	25374.359137037492	16.716004307249985	2308.7064187635156	1	21.981451544304498	24.064678187707074	19.898224900901926	2.0832266434025737
348984	62919.19321704526	19.47882953362445	3924.4421639528373	1	32.06529263953826	35.10744420596524	29.023141073111283	3.042151566426977
348985	19702.204442603073	19.47882953362445	2196.057823288272	1	17.943247426064524	18.09741692043722	17.789077931691825	0.154169
348986	39086.42718728573	19.47882953362445	3093.1383644522243	1	25.272989812861276	26.705179870270882	23.84079975545167	1.4321900574096063
348987	43304.042143669794	19.47882953362445	3255.746473733765	1	26.60160580255975	27.34458140955767	25.85863019556183	0.7429756069979199
348988	18753.76910379966	19.47882953362445	2142.548407075592	1	17.506040042658412	18.09741692043722	16.914663164879602	0.5913768777788082
348989	18961.28844569889	15.48264835226842	1920.708593577844	1	19.744055406529228	21.699032881366634	17.789077931691825	1.9549774748374045
348990	11887.736070453113	19.47882953362445	1705.8307451345693	1	13.937767394988905	17.4067	10.46882417613421	3.4689432188546956
348991	28382.138010120878	19.47882953362445	2635.778518833999	1	21.53605684796036	23.17388879501879	19.898224900901926	1.637831947058432
348992	52843.62372761477	19.47882953362445	3596.5214617397605	1	29.38596323685081	32.43273927041996	26.33918720328166	3.0467760335691487
348993	16290.835368417334	19.47882953362445	1996.9079128068868	1	16.31606070959844	19.542635154995562	13.089486264201314	3.226574445397124
348994	18264.85092571168	15.48264835226842	1885.1053370935683	1	19.37806929545083	20.15172382408943	18.604414766812226	0.7736545286386018
348995	8881.29	19.47882953362445	1474.4305780554844	1	12.047074714540457	13.397825252946706	10.69632417613421	1.3507505384062481
348996	5261.170200009216	19.47882953362445	1134.8214504416865	1	9.272243132100657	10.46882417613421	8.075662088067105	1.196581044033552
348997	13034.236435488798	19.47882953362445	1786.196186436953	1	14.59440629698026	16.099326329759204	13.089486264201314	1.5049200327789451
348998	6067.555142137363	10	873.1961213791485	1	13.89734790061621	14.396870548285714	13.397825252946706	0.4995226476695036
348999	35326.76645308624	10	2106.9628374900026	1	33.53335504974597	35.01980039283737	32.046909706654574	1.4864453430913969
349000	25316.927601459178	19.47882953362445	2489.38	1	20.33991506221465	22.13624026477275	18.543589859656556	1.796325202558096
349001	15434.73693943261	15.48264835226842	1732.9146491873744	1	17.813614705918162	25.158405235702112	10.46882417613421	7.3447905297839515
349002	20171.56973433102	15.48264835226842	1981.0589776361362	1	20.364431308754263	20.372637602856408	20.356225014652118	0.00820629
349003	8940.98	19.47882953362445	1479.3774834134063	1	12.087494208913153	13.706164241692097	10.46882417613421	1.6186700327789438
349004	13658.403521189917	19.47882953362445	1828.4636465062515	1	14.939759450277066	16.79003263635282	13.089486264201314	1.8502731860757526
349005	30380.247558535793	19.47882953362445	2726.9803888430106	1	22.28123655221838	24.410749280347332	20.15172382408943	2.129512728128951
349006	47489.89111897458	15.48264835226842	3039.681945559933	1	31.2466	33.470096008278915	29.023141073111283	2.223477467583816
349007	18951.087548816733	19.47882953362445	2153.790363218973	1	17.597894272767714	18.09741692043722	17.09837162509821	0.4995226476695045
349008	13290.457178180093	11.82	1405.0236369994009	1	18.918481978799278	21.355270309991127	16.48169364760743	2.436788331191849
349009	8655.429937181565	19.47882953362445	1455.561913081398	1	11.892905220167762	13.089486264201314	10.69632417613421	1.196581044033552
349010	9209.506897267216	19.47882953362445	1501.4281330810807	1	12.267662626473355	13.530662088067107	11.004663164879602	1.2629994615937523
349011	14228.008097988455	19.47882953362445	1866.200976454425	1	15.24809843902246	16.099326329759204	14.396870548285714	0.8512278907367453
349012	28251.25397125565	19.47882953362445	2629.6940586455203	1	21.486342776929007	21.52715159567888	21.445533958179134	0.0408088
349013	63480.10601506045	19.47882953362445	3941.8961830885046	1	32.207903540129934	33.03749199872772	31.37831508153215	0.8295884585977831
349014	19365.09380464279	19.47882953362445	2177.1891583141855	1	17.78907793169183	18.09741692043722	17.480738942946434	0.30833898874539223
349015	13578.015739356948	16.716004307249985	1688.843174893369	1	16.079664401301493	17.480738942946434	14.678589859656554	1.40107
349016	10993.12036059383	15.48264835226842	1462.473645133642	1	15.033597900616211	17.09837162509821	12.968824176134211	2.0647737244819995
349017	17695.26401776641	15.48264835226842	1855.479158051531	1	19.073524960903896	19.542635154995562	18.604414766812226	0.46911019409166776
349018	24162.599020186495	19.47882953362445	2431.9698351976144	1	19.87080486812298	21.699032881366634	18.04257685487933	1.8282280132436526
349019	15306.934543827392	15.48264835226842	1725.7253136476781	1	17.73971143932868	22.081597625710657	13.397825252946706	4.341886186381975
349020	18026.69626430944	15.48264835226842	1872.78	1	19.251319833857075	20.58893120749554	17.913708460218608	1.3376113736384667
349021	19205.518650935264	15.48264835226842	1933.0388253920225	1	19.87080486812298	22.13624026477275	17.605369471473217	2.2654353966497656
349022	14228.008097988451	19.47882953362445	1866.2009764544248	1	15.248098439022458	17.09837162509821	13.397825252946706	1.8502731860757518
349023	13904.35055412898	15.48264835226842	1644.7614231632224	1	16.907437587377245	19.726343615214173	14.088531559540321	2.818906027836926
349024	20083.327156221447	10	1588.6300142402658	1	25.28383195104864	26.248050912515804	24.31961298958148	0.9642189614671626
349025	30557.403641547375	19.47882953362445	2734.9197404435963	1	22.346106315054826	26.1486	18.543589859656556	3.802516455398271
349026	26909.245186549484	19.47882953362445	2566.475474142961	1	20.969805055733453	26.1486	15.79098734101381	5.178817714719644
349027	10733.182080647537	19.47882953362445	1620.8790497591754	1	13.243655758574011	13.397825252946706	13.089486264201314	0.15416949437269611
349028	30634.136875306434	19.47882953362445	2738.351439976486	1	22.374145573929322	23.782977464112662	20.965313683745983	1.4088318901833397
349029	30986.42757366546	15.48264835226842	2455.3494568282854	1	25.23993274154335	26.696888018974033	23.782977464112662	1.456955277430685
349030	39544.14136169904	19.47882953362445	3111.196456233293	1	25.420536387197423	26.239759061218955	24.60131371317589	0.8192226740215318
349031	5437.579535496374	19.47882953362445	1153.6901154157733	1	9.426412626473354	13.397825252946706	5.455	3.971412626473353
349032	20350.66970082163	19.47882953362445	2231.9050419077803	1	18.236142952951397	23.074460652956084	13.397825252946706	4.838317700004689
349033	27725.698524823394	19.47882953362445	2605.1192545830936	1	21.28555034557175	22.13624026477275	20.434860426370747	0.8506899192010007
349034	8731	15.48264835226842	1303.3451116673405	1	13.397825252946706	13.397825252946706	13.397825252946706	0
349035	12489.300454739032	19.47882953362445	1748.458856488779	1	14.286067308234866	15.48264835226842	13.089486264201314	1.196581044033553
349036	24020.48823240146	19.47882953362445	2424.8075506620953	1	19.81228425805805	19.898224900901926	19.726343615214173	0.0859406
349037	33767.32935762736	16.716004307249985	2663.2965476472864	1	25.35754374589407	26.403944582746025	24.31114290904212	1.0464008368519533
349038	46603.39812352723	15.48264835226842	3011.177449907141	1	30.953604627295807	34.562627845033944	27.34458140955767	3.6090232177381374
349039	55167.424137261056	19.47882953362445	3674.749281977913	1	30.025136358455182	34.39472226882588	25.655550448084483	4.369585910370699
349040	15527.702117843297	19.47882953362445	1949.5750397516133	1	15.929319776089883	23.782977464112662	8.075662088067105	7.853657688022778
349041	19504.690360244942	15.48264835226842	1948.0364875547446	1	20.024974362495676	22.13624026477275	17.913708460218608	2.1112659022770703
349042	7059.246226048439	15.48264835226842	1171.9436283611888	1	12.047074714540457	13.397825252946706	10.69632417613421	1.3507505384062481
349043	15667.997536122642	19.47882953362445	1958.3626054237275	1	16.001120009879465	17.789077931691825	14.213162088067104	1.7879579218123602
349044	83137.18322834682	19.47882953362445	4511.1161944594105	1	36.85880817277844	38.43028857634929	35.28732776920758	1.571480403570856
349045	11921.854391357087	15.48264835226842	1522.9984580850346	1	15.655766856582657	17.913708460218608	13.397825252946706	2.2579416036359508
349046	54920.2	15.48264835226842	3268.839944843019	1	33.602263873788814	34.0952	33.10935361528722	0.49291025850159187
349047	54410.89178199279	16.716004307249985	3380.758052794485	1	32.18857482984773	33.10935361528722	31.267796044408247	0.9207787854394862
349048	17236.2	15.48264835226842	1831.25	1	18.824508815623005	20.4809	17.168162088067106	1.6563467275558974
349049	33586.036930802045	15.48264835226842	2556.271261885895	1	26.277365341911224	29.480270030866365	23.074460652956084	3.2029046889551402
349050	7981.0746616958295	10	1001.4646379165919	1	15.938804745616075	17.480738942946434	14.396870548285714	1.5419341973303604
349051	23125.088581191965	19.47882953362445	2379.184177581668	1	19.439511071982295	19.46101751749581	19.41800462646878	0.021506445513516326
349052	6926.566996577912	15.48264835226842	1160.8779887030248	1	11.933324714540458	13.397825252946706	10.46882417613421	1.4645005384062486
349053	49072.72345701648	19.47882953362445	3465.8234920253353	1	28.31807422964848	29.605170239623032	27.030978219673933	1.2870960099745492
349054	5391.05	19.47882953362445	1148.7432100578515	1	9.385993132100658	10.69632417613421	8.075662088067105	1.3103310440335525
349055	20195.16073357745	19.47882953362445	2223.36	1	18.166333895674192	18.543589859656556	17.789077931691825	0.3772559639823658
349056	17569.320964054354	19.47882953362445	2073.785573201501	1	16.944202130725515	17.789077931691825	16.099326329759204	0.8448758009663102
349057	14879.805090200958	19.47882953362445	1908.4684365237235	1	15.593451592319266	17.789077931691825	13.397825252946706	2.1956263393725592
349058	10733.182080647537	19.47882953362445	1620.8790497591754	1	13.243655758574011	13.397825252946706	13.089486264201314	0.15416949437269611
349059	20548.59093095301	19.47882953362445	2242.73	1	18.324606543343695	18.788123227030834	17.861089859656555	0.46351668368713916
349060	24190.021087215704	15.48264835226842	2169.4301947980402	1	22.300806124317482	25.058977093639406	19.542635154995562	2.758170969321922
349061	33494.43845073497	15.48264835226842	2552.783049965563	1	26.241508028805512	32.12679104295891	20.356225014652118	5.885283014153394
349062	36597.90910682401	16.716004307249985	2772.677168835934	1	26.39896885088074	27.739495030830508	25.05844267093097	1.3405261799497694
349063	19341.742894729414	15.48264835226842	1939.88	1	19.941151896935935	23.782977464112662	16.099326329759204	3.8418255671767287
349064	27790.16597243541	15.48264835226842	2325.2686015387308	1	23.902757689193805	26.88745245180259	20.918062926585016	2.984694762608788
349065	19932.81199016793	19.47882953362445	2208.8724864875794	1	18.047951714826173	21.699032881366634	14.396870548285714	3.65108
349066	15288.673316934053	15.48264835226842	1724.7	1	17.72912651226808	18.543589859656556	16.914663164879602	0.814463
349067	21508.972123573563	15.48264835226842	2045.678521732157	1	21.028692333691872	25.958058337624536	16.099326329759204	4.929366003932666
349068	8655.429937181565	19.47882953362445	1455.561913081398	1	11.892905220167762	13.089486264201314	10.69632417613421	1.196581044033552
349069	27020.813513312005	15.48264835226842	2292.855930579989	1	23.56956942033158	24.064678187707074	23.074460652956084	0.4951087673754948
349070	15457.23573851535	19.47882953362445	1945.1463191134294	1	15.89313419420349	21.08994421227277	10.69632417613421	5.19681
349071	15233.700184904163	15.48264835226842	1721.5920917066708	1	17.697223701582523	17.913708460218608	17.480738942946434	0.21648475863608674
349072	20401.854118242492	19.47882953362445	2234.7100360448944	1	18.259061613515417	18.604414766812226	17.913708460218608	0.34535315329680927
349073	19099.810912476576	19.47882953362445	2162.2250494846644	1	17.666811248004688	18.543589859656556	16.79003263635282	0.8767786116518685
349074	82912.27997813604	19.47882953362445	4505.0103117712515	1	36.80891906573111	37.70676311926243	35.91107501219979	0.8978440535313226
349075	8385.294895212397	15.48264835226842	1277.2818098464543	1	13.12990575857401	15.79098734101381	10.46882417613421	2.6610815824398006
349076	21387.351865792123	19.47882953362445	2288.0466125348544	1	18.694856781871025	23.683549322049956	13.706164241692097	4.9886925401789295
349077	31164.04562878736	19.47882953362445	2761.9338722934226	1	22.56682967062475	27.34458140955767	17.789077931691825	4.777751738932922
349078	44528.80084644848	19.47882953362445	3301.466238048329	1	26.975166568882926	27.15401697672911	26.79631616103674	0.1788504078461859
349079	40102.83720186037	15.48264835226842	2793.2840831460426	1	28.713754854961273	30.73062169094851	26.696888018974033	2.016866835987239
349080	5564.988051219374	15.48264835226842	1040.5421450550375	1	10.69632417613421	10.69632417613421	10.69632417613421	0
349081	3192.5445857391683	11.82	688.6240018203421	1	9.272243132100657	13.089486264201314	5.455	3.817243132100657
349082	20752.608178023012	19.47882953362445	2253.838035320529	1	18.41535004095508	18.47978423828544	18.35091584362472	0.0644342
349083	1820.967687658071	19.47882953362445	667.6325160982846	1	5.455	5.455	5.455	0
349084	12597.018145872154	15.48264835226842	1565.5301447721629	1	16.09297423998877	18.788123227030834	13.397825252946706	2.6951489870420637
349085	1699.5950372953046	11.82	502.4425342183966	1	6.765331044033553	8.075662088067105	5.455	1.3103310440335525
349086	2106.955305480388	10	514.5559370618213	1	8.189412088067105	10.69632417613421	5.6825	2.506912088067105
349087	17569.320964054354	19.47882953362445	2073.785573201501	1	16.944202130725515	17.789077931691825	16.099326329759204	0.8448758009663102
349088	2800.856345826508	19.47882953362445	828.0027474181401	1	6.765331044033553	8.075662088067105	5.455	1.3103310440335525
349089	8531.215059337992	15.48264835226842	1288.3474495046187	1	13.243655758574011	13.397825252946706	13.089486264201314	0.15416949437269611
349090	14007.03317600723	15.48264835226842	1650.8234737965586	1	16.96975285164064	19.542635154995562	14.396870548285714	2.572882303354924
349091	7518.588679279334	15.48264835226842	1209.4717260234893	1	12.432847362209962	14.396870548285714	10.46882417613421	1.9640231860757522
349092	1570.6304449850297	15.48264835226842	552.7955811649906	1	5.6825	5.6825	5.6825	0
349093	38095.75031207993	15.48264835226842	2722.487051276268	1	27.986	31.450176698091653	24.52180714546215	3.4641847763147506
349094	104689.11459841944	19.47882953362445	5062.174640842453	1	41.36132078643456	47.13265835107082	35.59	5.771337564636262
349095	25255.336715679732	15.48264835226842	2216.6857967708293	1	22.786573318122574	23.874113754878515	21.699032881366634	1.0875404367559405
349096	7054.364555238937	19.47882953362445	1314.0603467356289	1	10.736743670506906	13.397825252946706	8.075662088067105	2.6610815824398006
349097	34657.60415694538	19.47882953362445	2912.6320831480957	1	23.79813389920912	24.52180714546215	23.074460652956084	0.7236732462530338
349098	6748.751115027374	15.48264835226842	1145.880326540303	1	11.779155220167763	13.089486264201314	10.46882417613421	1.3103310440335525
349099	26802.78670791553	15.48264835226842	2283.586843347711	1	23.4743	23.874113754878515	23.074460652956084	0.39982655096121533
349100	15644.116369603764	19.47882953362445	1956.8695678509778	1	15.988920903690108	19.115855543178903	12.861986264201315	3.126934639488794
349101	15848.397736131932	19.47882953362445	1969.604561567109	1	16.09297423998877	18.47978423828544	13.706164241692097	2.3868099982966715
349102	33720.8	19.47882953362445	2872.9967790220107	1	23.4743	23.874113754878515	23.074460652956084	0.39982655096121533
349103	35513.16915852353	15.48264835226842	2628.5864935992304	1	27.02073471426585	27.34458140955767	26.696888018974033	0.3238466952918184
349104	46371.2	19.47882953362445	3369.075342013773	1	27.527577743052284	27.801710367312747	27.253445118791817	0.27413262426046536
349105	46412.01170184913	19.47882953362445	3370.5560769003937	1	27.539676328144758	30.57746708517633	24.501885571113185	3.0377907570315728
349106	4181.814312177496	15.48264835226842	902.0070445952795	1	9.272243132100657	10.46882417613421	8.075662088067105	1.196581044033552
349107	8655.429937181565	19.47882953362445	1455.561913081398	1	11.892905220167762	13.089486264201314	10.69632417613421	1.196581044033552
349108	8333.747275467711	15.48264835226842	1273.3497873418964	1	13.089486264201314	13.089486264201314	13.089486264201314	0
349109	11721.131995957581	16.716004307249985	1569.1192398335713	1	14.939759450277066	16.79003263635282	13.089486264201314	1.8502731860757526
349110	11238.780232805955	19.47882953362445	1658.6163797073486	1	13.551994747319402	13.706164241692097	13.397825252946706	0.15416949437269523
349111	22937.399565314267	10	1697.7628334587257	1	27.02073471426585	27.34458140955767	26.696888018974033	0.3238466952918184
349112	40387.76914386918	15.48264835226842	2803.1897057590363	1	28.815580380374684	30.316433395469318	27.31472736528005	1.5008530150946342
349113	14879.805090200958	19.47882953362445	1908.4684365237235	1	15.593451592319266	17.789077931691825	13.397825252946706	2.1956263393725592
349114	22263.78196955991	15.48264835226842	2081.2633048775947	1	21.3945	21.699032881366634	21.08994421227277	0.3045443345469323
349115	31586.444374706283	15.48264835226842	2479.007995618613	1	25.483132309804574	28.474875824590352	22.491388795018793	2.99174
349116	25444.15867254287	19.47882953362445	2495.6312092819308	1	20.390960473574083	23.683549322049956	17.09837162509821	3.292588848475873
349117	45438.43914063938	19.47882953362445	3335.017081985935	1	27.24929919314339	27.34458140955767	27.15401697672911	0.0952822
349118	20119.588940835223	19.47882953362445	2219.1972840819362	1	18.132312151921667	18.16720738340611	18.09741692043722	0.0348952
349119	101003.46440755646	15.48264835226842	4432.98	1	45.5691	46.25166777186343	44.88655794020337	0.6825549158300319
349120	34746.23887716044	19.47882953362445	2916.3541448634774	1	23.82854560949559	23.874113754878515	23.782977464112662	0.0455681
349121	49885.27243983528	15.48264835226842	3115.399394975948	1	32.02496124271117	32.671607403890185	31.37831508153215	0.6466461611790173
349122	55976.85238373475	15.48264835226842	3300.1356686774934	1	33.924	35.01980039283737	32.828140423689234	1.0958299845740669
349123	14007.03317600722	15.48264835226842	1650.8234737965581	1	16.969752851640635	18.35091584362472	15.588589859656555	1.3811629919840822
349124	1014.4455969349139	10	357.04200508047995	1	5.6825	5.6825	5.6825	0
349125	41103.53085227988	16.716004307249985	2938.398774430744	1	27.976822757995375	35.035582589405735	20.918062926585016	7.0587598314103595
349126	9795.743918642882	15.48264835226842	1380.531335120719	1	14.191266318176408	17.913708460218608	10.46882417613421	3.7224421420421994
349127	38600.628664476455	19.47882953362445	3073.8562194768465	1	25.115441912924652	27.739495030830508	22.491388795018793	2.6240531179058575
349128	31903.133006677584	19.47882953362445	2794.4930106035604	1	22.832859402848953	23.683549322049956	21.98216948364795	0.8506899192010025
349129	16552.306663086783	15.48264835226842	1794.5551889168883	1	18.447252851640638	19.289136231808058	17.605369471473217	0.8418833801674204
349130	45334.75375284426	19.47882953362445	3331.209842605959	1	27.21819152490227	27.830631321596364	26.605751728208176	0.61244
349131	20455.137007326757	16.716004307249985	2072.87	1	19.73604027891551	21.173783314768354	18.298297243062667	1.4377430358528436
349132	68191.65600361777	19.47882953362445	4085.563633270773	1	33.38176179575286	33.726	33.03749199872772	0.3442697970251416
349133	33643.213116158106	11.82	2235.436838934296	1	30.099900413376837	33.03749199872772	27.16230882802596	2.9375915853508783
349134	32796.026030017456	19.47882953362445	2833.3287711399694	1	23.150173297271262	24.60131371317589	21.699032881366634	1.4511404159046286
349135	16379.876006126615	15.48264835226842	1785.1834911898568	1	18.35091584362472	18.788123227030834	17.913708460218608	0.437207
349136	74232.00376022531	19.47882953362445	4262.672354134298	1	34.828857389533525	37.24435825500514	32.41335652406191	2.415500865471614
349137	49546.86994190372	16.716004307249985	3226.1108148913304	1	30.716161213806707	31.923131442463433	29.509190985149978	1.2069702286567274
349138	11921.854391357087	15.48264835226842	1522.9984580850346	1	15.655766856582657	17.913708460218608	13.397825252946706	2.2579416036359508
349139	33447.58582947728	19.47882953362445	2861.3352747352856	1	23.37900498750302	23.683549322049956	23.074460652956084	0.30454433454693586
349140	75964	19.47882953362445	4312.114123482154	1	35.23282940301294	37.35630519073866	33.10935361528722	2.12348
349141	22381.85639458315	19.47882953362445	2340.638870198509	1	19.12457037226332	19.898224900901926	18.35091584362472	0.7736545286386036
349142	10984.526670457475	19.47882953362445	1639.747714733262	1	13.397825252946706	16.099326329759204	10.69632417613421	2.701501076812497
349143	31427.123701462537	15.48264835226842	2472.748086858541	1	25.418783149389533	27.15401697672911	23.683549322049956	1.7352338273395773
349144	39991.054254801624	19.47882953362445	3128.727843518945	1	25.563779436835166	27.15401697672911	23.97354189694122	1.5902375398939448
349145	12189.729260615079	19.47882953362445	1727.362115436328	1	14.113692956078268	20.15172382408943	8.075662088067105	6.0380308680111625
349146	12286.094326820603	19.47882953362445	1734.176445587703	1	14.169370548285714	18.09741692043722	10.24132417613421	3.9280463721515044
349147	20830.09703967369	15.48264835226842	2013.1364098297804	1	20.69417346779294	23.782977464112662	17.605369471473217	3.0888039963197222
349148	56074.111296640134	19.47882953362445	3704.823818769442	1	30.270865250086395	33.28828538138097	27.253445118791817	3.0174201312945783
349149	8731	15.48264835226842	1303.3451116673405	1	13.397825252946706	13.397825252946706	13.397825252946706	0
349150	20467.91853700619	19.47882953362445	2238.3252833575707	1	18.28860057936133	18.788123227030834	17.789077931691825	0.4995226476695045
349151	3990.8830966321934	19.47882953362445	988.3729787379958	1	8.075662088067105	10.69632417613421	5.455	2.620662088067105
349152	39947.648868604294	16.716004307249985	2896.788456184086	1	27.580646272822406	31.37831508153215	23.782977464112662	3.7976688087097443
349153	20411.003408415065	19.47882953362445	2235.211062047081	1	18.263155327910724	26.057486479687242	10.46882417613421	7.794331151776516
349154	8731	15.48264835226842	1303.3451116673405	1	13.397825252946706	13.397825252946706	13.397825252946706	0
349155	18660.57372364598	19.47882953362445	2137.218163897547	1	17.462488424312795	21.52715159567888	13.397825252946706	4.064663171366087
349156	9531.491281503257	10	1094.4233730641135	1	17.418288965845914	18.604414766812226	16.2322	1.1861258009663125
349157	15667.997536122642	19.47882953362445	1958.3626054237275	1	16.001120009879465	17.913708460218608	14.088531559540321	1.9125884503391433
349158	19702.204442603073	19.47882953362445	2196.057823288272	1	17.943247426064524	18.09741692043722	17.789077931691825	0.154169
349159	18844.699596878298	19.47882953362445	2147.736361444194	1	17.54842906715667	21.699032881366634	13.397825252946706	4.150603814209964
349160	2895.8334584234913	19.47882953362445	841.9245070343052	1	6.879081044033553	8.075662088067105	5.6825	1.1965810440335525
349161	12062.158629040941	15.48264835226842	1531.9340696144204	1	15.747621086691963	18.09741692043722	13.397825252946706	2.3497958337452562
349162	28289.239104143235	15.48264835226842	2346.055004854717	1	24.116432944329098	25.158405235702112	23.074460652956084	1.041972291373014
349163	15454.61846461621	15.48264835226842	1734.0303759654955	1	17.82508389567419	19.289136231808058	16.361031559540322	1.464052336133868
349164	18695.066365869545	19.47882953362445	2139.1924940644635	1	17.478620009879464	18.16720738340611	16.79003263635282	0.6885873735266461
349165	7001.350876155313	19.47882953362445	1309.1134413777072	1	10.69632417613421	10.69632417613421	10.69632417613421	0
349166	31651.269298801064	19.47882953362445	2783.4403969738814	1	22.74255222652649	25.249541526467965	20.235562926585015	2.506989299941475
349167	34525.007982511655	19.47882953362445	2907.055039049849	1	23.752565753826193	23.782977464112662	23.722154043539724	0.0304117
349168	22902.13016025157	15.48264835226842	2110.8894839196323	1	21.699032881366634	21.699032881366634	21.699032881366634	0
349169	5564.988051219374	15.48264835226842	1040.5421450550375	1	10.69632417613421	10.69632417613421	10.69632417613421	0
349170	11160.412387735514	19.47882953362445	1652.8235101426926	1	13.5047	13.706164241692097	13.303162088067104	0.2015010768124963
349171	11688.21058013992	15.48264835226842	1508.0007959223124	1	15.50159736220996	17.913708460218608	13.089486264201314	2.412111098008647
349172	17103.33952139399	15.48264835226842	1824.1813679589256	1	18.751797186187574	20.15172382408943	17.351870548285714	1.3999266379018582
349173	16153.505161772158	19.47882953362445	1988.4732265411958	1	16.247143734361465	17.789077931691825	14.705209537031106	1.5419341973303595
349174	23491.98823335907	15.48264835226842	2137.9002809594044	1	21.97669221767145	23.801660611253467	20.15172382408943	1.8249683935820187
349175	21463.646116848147	19.47882953362445	2292.12	1	18.728171807607083	19.542635154995562	17.913708460218608	0.814463
349176	42665.6	19.47882953362445	3231.657596140266	1	26.404783712406797	27.15401697672911	25.655550448084483	0.7492332643223136
349177	11404.133416359813	19.47882953362445	1670.7732186591793	1	13.65132417613421	16.606324176134212	10.69632417613421	2.955000000000001
349178	35263.153200964574	15.48264835226842	2619.3174063669526	1	26.92545249785157	27.34458140955767	26.50632358614547	0.41912891170609967
349179	44239.68646685902	19.47882953362445	3290.7309865939415	1	26.88745245180259	26.88745245180259	26.88745245180259	0
349180	18380.858767699916	15.48264835226842	1891.082414535807	1	19.439511071982295	20.965313683745983	17.913708460218608	1.5258026117636874
349181	23137.374385989304	11.82	1853.8334205225444	1	24.96165419163445	26.049194628390392	23.874113754878515	1.0875404367559387
349182	8531.215059337992	15.48264835226842	1288.3474495046187	1	13.243655758574011	13.397825252946706	13.089486264201314	0.15416949437269611
349183	14107.755390142946	19.47882953362445	1858.3	1	15.183524538518068	19.898224900901926	10.46882417613421	4.714700362383859
349184	8881.29	19.47882953362445	1474.4305780554844	1	12.047074714540457	13.397825252946706	10.69632417613421	1.3507505384062481
349185	48504.087021165156	19.47882953362445	3445.684646008674	1	28.15352651459274	30.433428727126348	25.873624302059135	2.2799022125336066
349186	42021.6	15.48264835226842	2859.325575793961	1	29.392632897330763	30.433428727126348	28.351837067535175	1.0407958297955862
349187	27606.522330983556	16.716004307249985	2408.1138727944394	1	22.927921011433074	23.97354189694122	21.882300125924928	1.0456208855081464
349188	14998.969435349398	19.47882953362445	1916.095145354429	1	15.655766856582657	17.913708460218608	13.397825252946706	2.2579416036359508
349189	7054.364555238937	19.47882953362445	1314.0603467356289	1	10.736743670506906	11.004663164879602	10.46882417613421	0.2679194943726966
349190	54396.56197794355	19.47882953362445	3648.985069918469	1	29.814625675713692	35.10744420596524	24.52180714546215	5.292818530251543
349191	22085.27610952352	15.48264835226842	2072.9029691791216	1	21.308547903975825	22.13624026477275	20.4809	0.8276923607969238
349192	8655.429937181565	19.47882953362445	1455.561913081398	1	11.892905220167762	13.089486264201314	10.69632417613421	1.196581044033552
349193	17906.136349299166	19.47882953362445	2093.5691209840375	1	17.105846823803716	17.605369471473217	16.606324176134212	0.4995226476695027
349194	27031.104420860782	19.47882953362445	2572.2800862882746	1	21.017232582837337	22.13624026477275	19.898224900901926	1.1190076819354111
349195	15447.504291061807	15.48264835226842	1733.6312197822458	1	17.820980742377383	18.543589859656556	17.09837162509821	0.7226091172791733
349196	24397.170794119946	15.48264835226842	2178.699282030319	1	22.396088340731765	23.265025085784647	21.52715159567888	0.8689367450528831
349197	12216.099767443544	19.47882953362445	1729.229540229781	1	14.128951053913017	17.789077931691825	10.46882417613421	3.660126877778808
349198	27644.444938073804	15.48264835226842	2319.164177725931	1	23.840006846932855	27.34458140955767	20.33543228430804	3.504574562624814
349199	22825.723704412376	15.48264835226842	2107.365350383562	1	21.662806309554114	22.235668406835455	21.08994421227277	0.5728620972813427
349200	13590.808306392724	19.47882953362445	1823.9335163851263	1	14.90274528572565	16.099326329759204	13.706164241692097	1.1965810440335538
349201	20076.311064938476	15.48264835226842	1976.3757435602029	1	20.316289683634167	21.08994421227277	19.542635154995562	0.7736545286386036
349202	62986	16.716004307249985	3637.417723314619	1	34.63226020494062	35.035582589405735	34.22893782047551	0.40332238446511326
349203	32119.003097455952	15.48264835226842	2499.819121213602	1	25.697061699298423	27.61114593448419	23.782977464112662	1.9140842351857632
349204	43671.88793612698	15.48264835226842	2914.93	1	29.964250705135825	32.12679104295891	27.801710367312747	2.1625403378230796
349205	112623.72859029716	15.48264835226842	4681.041675260191	1	48.119088187368924	52.585597756235885	43.65257861850196	4.466509568866961
349206	10984.526670457475	19.47882953362445	1639.747714733262	1	13.397825252946706	13.706164241692097	13.089486264201314	0.30833898874539134
349207	30688.70336117995	15.48264835226842	2443.525224909031	1	25.118384740491024	27.062880685963254	23.17388879501879	1.944495945472232
349208	21897.171034486757	19.47882953362445	2315.1565638223406	1	18.916363045732307	19.289136231808058	18.543589859656556	0.37277318607575083
349209	9394.182262371083	15.48264835226842	1351.9388489878047	1	13.89734790061621	14.396870548285714	13.397825252946706	0.4995226476695036
349210	56716.459190406575	19.47882953362445	3725.9833981896018	1	30.443753033341068	32.59974578733069	28.287760279351442	2.155992753989624
349211	15507.399571068107	15.48264835226842	1736.9889100526425	1	17.855496349252025	18.788123227030834	16.922869471473216	0.9326268777788087
349212	70826.5	19.47882953362445	4163.7458124806835	1	34.02056199991679	34.49076622847445	33.550357771359124	0.4702042285576624
349213	19365.09380464279	19.47882953362445	2177.1891583141855	1	17.78907793169183	18.788123227030834	16.79003263635282	0.9990452953390072
349214	27523.511784530827	19.47882953362445	2595.6030948617254	1	21.207797015665896	24.064678187707074	18.35091584362472	2.8568811720411773
349215	9433.63	11.82	1183.7312020174115	1	15.938804745616075	18.788123227030834	13.089486264201314	2.84932
349216	16860.43117739618	19.47882953362445	2031.5181131322024	1	16.59884897742871	17.09837162509821	16.099326329759204	0.4995226476695027
349217	26598.4	19.47882953362445	2551.6098383704134	1	20.848342962165635	23.782977464112662	17.913708460218608	2.934634501947027
349218	27502.75138599376	15.48264835226842	2313.2130223897484	1	23.778831538464235	23.874113754878515	23.683549322049956	0.0952822
349219	7204.630719758284	19.47882953362445	1327.9821063517938	1	10.850493670506905	13.397825252946706	8.303162088067104	2.547331582439801
349220	24006.15106135356	19.47882953362445	2424.083792065361	1	19.80637067079262	21.699032881366634	17.913708460218608	1.892662210574013
349221	19300.835283788696	19.47882953362445	2173.5739110015093	1	17.759538965845913	17.913708460218608	17.605369471473217	0.15416949437269523
349222	5391.0479400751265	19.47882953362445	1148.7432100578515	1	9.385993132100657	13.089486264201314	5.6825	3.703493132100657
349223	71398.90534106783	16.716004307249985	3872.7275576856327	1	36.87267140667973	37.69423220560403	36.05111060775543	0.821561
349224	15233.700184904163	15.48264835226842	1721.5920917066708	1	17.697223701582523	17.789077931691825	17.605369471473217	0.0918542
349225	8731	15.48264835226842	1303.3451116673405	1	13.397825252946706	13.397825252946706	13.397825252946706	0
349226	27682.883020654222	16.716004307249985	2411.442040158306	1	22.959608864442707	23.782977464112662	22.13624026477275	0.8233685996699567
349227	8189.53	15.48264835226842	1262.2841476837325	1	12.975736264201315	13.089486264201314	12.861986264201315	0.11374999999999957
349228	17746.248266495604	16.716004307249985	1930.7428964202495	1	18.382818654310277	18.851928848401947	17.913708460218608	0.46911019409166954
349229	23028.098796249426	19.47882953362445	2374.1896231653573	1	19.398702253232422	21.699032881366634	17.09837162509821	2.300330628134212
349230	1976.0212853831083	19.47882953362445	695.4760353306144	1	5.6825	5.6825	5.6825	0
349231	50487.63450554472	19.47882953362445	3515.4333793765704	1	28.723419878602982	31.450176698091653	25.996663059114308	2.7267568194886724
349232	32308.855717746905	16.716004307249985	2605.145341319761	1	24.803879618769606	26.605751728208176	23.002007509331037	1.8018721094385697
349233	39598.75897698049	19.47882953362445	3113.3442775168382	1	25.438085510134414	27.801710367312747	23.074460652956084	2.3636248571783316
349234	6706.69	19.47882953362445	1281.2699221453772	1	10.46882417613421	10.46882417613421	10.46882417613421	0
349235	1508.3793058830697	15.48264835226842	541.7299415068265	1	5.56875	5.6825	5.455	0.11375000000000002
349236	24907.57293784173	15.48264835226842	2201.371108763448	1	22.62914493488814	27.34458140955767	17.913708460218608	4.715436474669531
349237	20119.588940835223	19.47882953362445	2219.1972840819362	1	18.132312151921667	18.788123227030834	17.476501076812497	0.6558110751091686
349238	14256.375372479119	15.48264835226842	1665.451990675874	1	17.120127691814876	20.15172382408943	14.088531559540321	3.0315961322745544
349239	8731	15.48264835226842	1303.3451116673405	1	13.397825252946706	16.099326329759204	10.69632417613421	2.701501076812497
349240	38749.88843040588	19.47882953362445	3079.793433579232	1	25.16395288587395	27.253445118791817	23.074460652956084	2.0894922329178662
349241	14583.02830190186	19.47882953362445	1889.3404372480888	1	15.437163164879601	17.168162088067106	13.706164241692097	1.7309989231875047
349242	15500.273258194811	15.48264835226842	1736.5897538693928	1	17.851393195955218	18.35091584362472	17.351870548285714	0.4995226476695027
349243	34901.26409380657	15.48264835226842	2605.8423356503904	1	26.786934586428526	29.699755417978537	23.874113754878515	2.912820831550011
349244	24006.15106135356	19.47882953362445	2424.083792065361	1	19.80637067079262	21.699032881366634	17.913708460218608	1.892662210574013
349245	13815.584096438766	16.716004307249985	1703.5535685593475	1	16.219723701582524	19.041622150218338	13.397825252946706	2.8218984486358156
349246	2895.8334584234904	19.47882953362445	841.9245070343051	1	6.879081044033552	8.303162088067104	5.455	1.424081044033552
349247	26963.5	19.47882953362445	2569.0601148229384	1	20.99092328255631	23.683549322049956	18.298297243062667	2.6926260394936445
349248	40979.14698907327	19.47882953362445	3167.144055912011	1	25.8777	27.15401697672911	24.60131371317589	1.2763516317766097
349249	42011.234006222556	19.47882953362445	3206.779360038095	1	26.201512040244317	27.801710367312747	24.60131371317589	1.6001983270684281
349250	10984.526670457475	19.47882953362445	1639.747714733262	1	13.397825252946706	13.397825252946706	13.397825252946706	0
349251	34496.057497519825	19.47882953362445	2905.84	1	23.74260496665171	23.874113754878515	23.61109617842491	0.13150878822680312
349252	12694.76344969953	15.48264835226842	1571.5921954054988	1	16.15528950425216	17.913708460218608	14.396870548285714	1.7584189559664472
349253	27304.311618126914	15.48264835226842	2304.8526866912753	1	23.692890895620355	24.311321138284626	23.074460652956084	0.6184302426642709
349254	33589.985696212985	19.47882953362445	2867.4197349237643	1	23.428719058534373	23.782977464112662	23.074460652956084	0.3542584055782889
349255	57933.81308401355	15.48264835226842	3357.326774397419	1	34.51187029264475	35.15356408102247	33.87017650426703	0.6416937883777223
349256	44693.08141515742	19.47882953362445	3307.5506982368074	1	27.024880639914276	27.801710367312747	26.248050912515804	0.7768297273984714
349257	19692.809787621332	15.48264835226842	1957.408185281776	1	20.121311370511595	23.074460652956084	17.168162088067106	2.953149282444489
349258	17271.30868338639	15.48264835226842	1833.1169794883115	1	18.843651416296876	19.898224900901926	17.789077931691825	1.0545734846050507
349259	41679.11490133678	19.47882953362445	3194.078638709151	1	26.097738732056328	28.412499999999998	23.782977464112662	2.314761267943668
349260	8490.651569646725	19.47882953362445	1441.640153465233	1	11.779155220167763	13.089486264201314	10.46882417613421	1.3103310440335525
349261	19501.00355258265	19.47882953362445	2184.8158671448905	1	17.851393195955218	17.913708460218608	17.789077931691825	0.0623153
349262	13837.310786709848	15.48264835226842	1640.7915270475175	1	16.866628768627372	20.33543228430804	13.397825252946706	3.4688035156806674
349263	49802.10391340069	15.48264835226842	3112.801320952095	1	31.99825416301739	35.035582589405735	28.960925736629044	3.0373284263883455
349264	14998.969435349398	19.47882953362445	1916.095145354429	1	15.655766856582657	17.913708460218608	13.397825252946706	2.2579416036359508
349265	17103.33952139399	15.48264835226842	1824.1813679589256	1	18.751797186187574	19.898224900901926	17.605369471473217	1.1464277147143545
349266	10484.74646337614	19.47882953362445	1602.0103847850883	1	13.089486264201314	13.089486264201314	13.089486264201314	0
349267	34468.917757376454	19.47882953362445	2904.692640576752	1	23.73326339308131	23.782977464112662	23.683549322049956	0.0497141
349268	15028.576889741511	16.716004307249985	1776.7654395176896	1	16.91678209794657	18.04257685487933	15.79098734101381	1.125794756932759
349269	21649.999939686913	10	1649.4299713627115	1	26.25149332262989	27.34458140955767	25.158405235702112	1.0930880869277786
349270	9029.253829783336	11.82	1158.0827729289647	1	15.593451592319266	17.789077931691825	13.397825252946706	2.1956263393725592
349271	9918.744782998832	16.716004307249985	1443.4426287433996	1	13.743178406243514	14.088531559540321	13.397825252946706	0.3453531532968075
349272	19839.28999638709	19.47882953362445	2203.6845321189776	1	18.005562690327913	18.09741692043722	17.913708460218608	0.0918542
349273	20429.2	15.48264835226842	1993.671690788062	1	20.494084556587346	23.074460652956084	17.913708460218608	2.580376096368738
349274	35630.2	15.48264835226842	2632.9133700054526	1	27.06521313633742	30.15688437573362	23.97354189694122	3.0916712393961987
349275	29777.788299762855	19.47882953362445	2699.8061325933268	1	22.05920487421035	22.13624026477275	21.98216948364795	0.0770354
349276	18675.082002499377	19.47882953362445	2138.0488278677444	1	17.469275499310143	19.542635154995562	15.39591584362472	2.0733596556854206
349277	34906.559569911165	19.47882953362445	2923.0744957018023	1	23.883455328448917	26.239759061218955	21.52715159567888	2.356303732770037
349278	16273.02654308417	15.48264835226842	1779.3513962066597	1	18.290964424200972	19.10542777158945	17.476501076812497	0.814463
349279	9394.182262371083	15.48264835226842	1351.9388489878047	1	13.89734790061621	17.09837162509821	10.69632417613421	3.20102
349280	24855.220004727256	15.48264835226842	2199.056373840078	1	22.605350458864415	23.074460652956084	22.13624026477275	0.46911019409166776
349281	27489.8	19.47882953362445	2594.0132399855042	1	21.19480684796036	23.782977464112662	18.60663623180806	2.5881706161523006
349282	27116.11226548512	15.48264835226842	2296.9	1	23.611096178424905	25.25783337776482	21.96435897908499	1.6467371993399134
349283	17219.721100512837	19.47882953362445	2053.0494834339606	1	16.774774538518066	20.15172382408943	13.397825252946706	3.376949285571362
349284	3990.8830966321934	19.47882953362445	988.3729787379958	1	8.075662088067105	8.075662088067105	8.075662088067105	0
349285	32224.14226815576	19.47882953362445	2808.516913363382	1	22.947443980008117	26.605751728208176	19.289136231808058	3.658307748200059
349286	26474.162657149107	16.716004307249985	2358.208962628087	1	22.45277079063018	24.54931656660824	20.356225014652118	2.0965457759780612
349287	24376.822559073724	15.48264835226842	2177.7905304965134	1	22.38674676716136	23.074460652956084	21.699032881366634	0.6877138857947251
349288	8731	15.48264835226842	1303.3451116673405	1	13.397825252946706	13.397825252946706	13.397825252946706	0
349289	71766.71369330406	19.47882953362445	4191.291728775011	1	34.24563038673489	34.67305184362474	33.81820892984503	0.42742145688985644
349290	2301.7384615492188	15.48264835226842	669.1994023084203	1	6.879081044033553	8.075662088067105	5.6825	1.1965810440335525
349291	27502.75138599376	15.48264835226842	2313.2130223897484	1	23.778831538464235	23.874113754878515	23.683549322049956	0.0952822
349292	33344.00977121978	19.47882953362445	2856.9015373771167	1	23.342778415690496	23.511668036362202	23.17388879501879	0.1688896206717061
349293	31882.251448804906	16.716004307249985	2587.889094938257	1	24.63958097057909	25.767493904795977	23.511668036362202	1.1279129342168872
349294	14147.4	19.47882953362445	1860.9102881105725	1	15.204870009879464	17.789077931691825	12.620662088067105	2.58421
349295	25044.567569457166	15.48264835226842	2207.4167095385515	1	22.691291101708295	23.683549322049956	21.699032881366634	0.992258
349296	8714.362989443107	19.47882953362445	1460.5088184393196	1	11.933324714540458	12.861986264201315	11.004663164879602	0.9286615496608563
349297	15848.397736131932	19.47882953362445	1969.604561567109	1	16.09297423998877	18.788123227030834	13.397825252946706	2.6951489870420637
349298	20467.91853700619	19.47882953362445	2238.3252833575707	1	18.28860057936133	18.788123227030834	17.789077931691825	0.4995226476695045
349299	14536.381456777854	15.48264835226842	1681.727835368086	1	17.287436350955353	17.476501076812497	17.09837162509821	0.1890647258571434
349300	20076.311064938476	15.48264835226842	1976.3757435602029	1	20.316289683634167	22.46537198386222	18.16720738340611	2.149082300228054
349301	20732.540332071487	19.47882953362445	2252.7480370487838	1	18.406444032890764	19.71451644068332	17.09837162509821	1.3080724077925545
349302	51107.83684823443	15.48264835226842	3153.343681553309	1	32.41501213280955	33.3833	31.446727810502004	0.9682843223075466
349303	7001.350876155313	19.47882953362445	1309.1134413777072	1	10.69632417613421	10.69632417613421	10.69632417613421	0
349304	22902.13016025157	15.48264835226842	2110.8894839196323	1	21.699032881366634	21.699032881366634	21.699032881366634	0
349305	4285.046971755766	15.48264835226842	913.0726842534436	1	9.385993132100657	13.089486264201314	5.6825	3.703493132100657
349306	24006.15106135356	19.47882953362445	2424.083792065361	1	19.80637067079262	21.699032881366634	17.913708460218608	1.892662210574013
349307	19795.40314763645	19.47882953362445	2201.2457776568745	1	17.985636450562783	21.574402352839854	14.396870548285714	3.5887659022770704
349308	16457.21675479238	16.716004307249985	1859.2995483224247	1	17.702598561529364	21.699032881366634	13.706164241692097	3.9964343198372685
349309	27397.44355786349	15.48264835226842	2308.7801373198736	1	23.73326339308131	23.782977464112662	23.683549322049956	0.0497141
349310	31524.560149905185	19.47882953362445	2777.8633528756345	1	22.696984081143565	23.511668036362202	21.882300125924928	0.8146839552186371
349311	11921.854391357087	15.48264835226842	1522.9984580850346	1	15.655766856582657	17.913708460218608	13.397825252946706	2.2579416036359508
349312	72054.22540233747	19.47882953362445	4199.6789105527705	1	34.314159218831115	36.707310191944025	31.921008245718205	2.3931509731129097
349313	11456.878950915156	15.48264835226842	1493.0031337595908	1	15.347427867837267	16.606324176134212	14.088531559540321	1.2588963082969453
349314	44708.97631608557	19.47882953362445	3308.14	1	27.02968585361809	31.923131442463433	22.13624026477275	4.893445588845342
349315	12121.975558924516	15.48264835226842	1535.7278460824627	1	15.786619471473218	17.484707383406114	14.088531559540321	1.6980879119328964
349316	5053.206058038507	11.82	866.3575696971519	1	11.665405220167763	12.861986264201315	10.46882417613421	1.196581044033553
349317	9709.9	15.48264835226842	1374.4692844873828	1	14.128951053913017	17.789077931691825	10.46882417613421	3.660126877778808
349318	23365.90279014461	15.48264835226842	2132.1553272631963	1	21.917636573069693	22.13624026477275	21.699032881366634	0.21860369170305738
349319	31206.490530674666	15.48264835226842	2464.0528723039965	1	25.32940009643157	26.1486	24.510177422410038	0.819223
349320	20365.683879472555	15.48264835226842	1990.568174241873	1	20.46218174590179	22.13624026477275	18.788123227030834	1.6740585188709574
349321	20792.134415984452	15.48264835226842	2011.3011137188132	1	20.675307415845506	23.874113754878515	17.476501076812497	3.198806339033009
349322	27050.648144012535	15.48264835226842	2294.121392809937	1	23.582577825909866	23.874113754878515	23.29104189694122	0.29153592896864744
349323	11827.137219112377	15.48264835226842	1516.9364074516986	1	15.593451592319266	17.789077931691825	13.397825252946706	2.1956263393725592
349324	10859.196356723724	15.48264835226842	1453.5380336042563	1	14.941743670506906	16.485662088067105	13.397825252946706	1.5439184175601994
349325	25255.336715679732	15.48264835226842	2216.6857967708293	1	22.786573318122574	23.874113754878515	21.699032881366634	1.0875404367559405
349326	19995.125633773427	15.48264835226842	1972.375619813877	1	20.275170137887088	24.064678187707074	16.485662088067105	3.7895080498199842
349327	39991.054254801624	19.47882953362445	3128.727843518945	1	25.563779436835166	27.253445118791817	23.874113754878515	1.689665681956651
349328	21227.923708428407	19.47882953362445	2279.5027451551236	1	18.62504772459382	20.15172382408943	17.09837162509821	1.5266760994956101
349329	13064.802960355122	19.47882953362445	1788.2893600045502	1	14.611508911870818	16.361031559540322	12.861986264201315	1.7495226476695036
349330	21015.422521562403	15.48264835226842	2022.072021359166	1	20.78602769790224	23.782977464112662	17.789077931691825	2.9969497662104185
349331	19839.28999638709	19.47882953362445	2203.6845321189776	1	18.005562690327913	18.09741692043722	17.913708460218608	0.0918542
349332	27326.649585989595	19.47882953362445	2586.303898077339	1	21.131816416705135	25.34896966853067	16.914663164879602	4.217153251825534
349333	19501.00355258265	19.47882953362445	2184.8158671448905	1	17.851393195955218	17.913708460218608	17.789077931691825	0.0623153
349334	5389.28	11.82	894.7031135793826	1	12.047074714540457	13.397825252946706	10.69632417613421	1.3507505384062481
349335	12997.150346101123	10	1277.9945546818785	1	20.33991506221465	23.074460652956084	17.605369471473217	2.7345455907414333
349336	16668.139328861234	15.48264835226842	1800.8233700977305	1	18.511687048970998	19.542635154995562	17.480738942946434	1.0309481060245638
349337	11309.059702695264	15.48264835226842	1483.3403322939562	1	15.248098439022458	17.09837162509821	13.397825252946706	1.8502731860757518
349338	20539.38968793159	19.47882953362445	2242.229839502136	1	18.320503390046888	18.543589859656556	18.09741692043722	0.22308646960966882
349339	25806.378792435273	15.48264835226842	2240.7380597234546	1	23.033820200849554	23.265025085784647	22.80261531591446	0.23120488493509406
349340	8881.29	19.47882953362445	1474.4305780554844	1	12.047074714540457	13.397825252946706	10.69632417613421	1.3507505384062481
349341	25751.516027296635	15.48264835226842	2238.3549572069214	1	23.00932293547406	23.782977464112662	22.235668406835455	0.7736545286386036
349342	14676.634267115203	15.48264835226842	1689.8213505656272	1	17.37063419420349	21.08994421227277	13.65132417613421	3.7193100180692795
349343	14490.304994920602	15.48264835226842	1679.0604050195427	1	17.26001631817641	17.605369471473217	16.914663164879602	0.3453531532968075
349344	16618.40055070682	16.716004307249985	1868.3824551806133	1	17.789077931691825	17.789077931691825	17.789077931691825	0
349345	11947.335944382246	19.47882953362445	1710.1015409541465	1	13.972662626473353	17.476501076812497	10.46882417613421	3.5038384503391438
349346	53793.660798480945	15.48264835226842	3235.140206318833	1	33.25584510582378	35.035582589405735	31.47610762224182	1.7797374835819575
349347	24006.15106135356	19.47882953362445	2424.083792065361	1	19.80637067079262	21.699032881366634	17.913708460218608	1.892662210574013
349348	18610.12638745592	11.82	1662.602126250404	1	22.38674676716136	23.074460652956084	21.699032881366634	0.6877138857947251
349349	45926.35937774366	15.48264835226842	2989.2247329967868	1	30.727940171765624	33.6542	27.801710367312747	2.926229804452875
349350	24697.160943252413	19.47882953362445	2458.7245433039543	1	20.089408559826037	21.699032881366634	18.47978423828544	1.609624321540597
349351	32233.01621777809	15.48264835226842	2504.252006283477	1	25.74262984468135	26.963452543900548	24.52180714546215	1.2208226992191982
349352	57284.532700668155	19.47882953362445	3744.5966791914643	1	30.595835871454685	31.583052615696687	29.608619127212684	0.9872167442420015
349353	15608.678186767875	15.48264835226842	1742.6518045027285	1	17.913708460218608	18.35091584362472	17.476501076812497	0.4372073834061112
349354	58953.840065388365	15.48264835226842	3386.753641886726	1	34.81436579044809	36.07837380953707	33.550357771359124	1.2640080190889726
349355	2055.9234844801354	19.47882953362445	709.3977949467794	1	5.796250000000001	5.91	5.6825	0.11375000000000002
349356	21340.132786466722	11.82	1780.3780406118105	1	23.97258593364068	28.964374624218696	18.980797243062668	4.991788690578014
349357	1976.0212853831083	19.47882953362445	695.4760353306144	1	5.6825	5.91	5.455	0.22750000000000004
349358	73051.21307295105	19.47882953362445	4228.633797133193	1	34.55073982640739	35.28732776920758	33.814151883607195	0.7365879428001918
349359	44844.76997001342	16.716004307249985	3069.2132861560067	1	29.22232232754253	30.15688437573362	28.287760279351442	0.9345620481910881
349360	33604.11694709724	19.47882953362445	2868.022830846895	1	23.433646751810766	26.33918720328166	20.52810630033987	2.9055404514708947
349361	1151.5499796858517	11.82	413.5757502799917	1	5.56875	5.6825	5.455	0.11375000000000002
349362	18844.699596878298	19.47882953362445	2147.736361444194	1	17.54842906715667	21.699032881366634	13.397825252946706	4.150603814209964
349363	7001.350876155313	19.47882953362445	1309.1134413777072	1	10.69632417613421	10.69632417613421	10.69632417613421	0
349364	4248.508218283961	11.82	794.3865852090183	1	10.69632417613421	10.69632417613421	10.69632417613421	0
349365	24229.32972240741	19.47882953362445	2435.3257482087424	1	19.898224900901926	21.699032881366634	18.09741692043722	1.8008079804647075
349366	35138.28129875363	19.47882953362445	2932.7606334367247	1	23.96259749134535	28.126839439511798	19.798355543178904	4.164241948166447
349367	23450.815580319915	16.716004307249985	2219.4744242864654	1	21.131863763520563	22.46537198386222	19.798355543178904	1.333508220341658
349368	11827.137219112377	15.48264835226842	1516.9364074516986	1	15.593451592319266	17.480738942946434	13.706164241692097	1.8872873506271688
349369	18844.699596878298	19.47882953362445	2147.736361444194	1	17.54842906715667	21.699032881366634	13.397825252946706	4.150603814209964
349370	7059.246226048439	15.48264835226842	1171.9436283611888	1	12.047074714540457	13.397825252946706	10.69632417613421	1.3507505384062481
349371	1976.0212853831083	19.47882953362445	695.4760353306144	1	5.6825	5.6825	5.6825	0
349372	42660.03729940605	19.47882953362445	3231.4465430239306	1	26.403059268611972	28.93200478234543	23.874113754878515	2.5289455137334578
349373	19478.9	15.48264835226842	1946.7495645181655	1	20.011745349087235	20.918062926585016	19.10542777158945	0.9063175774977825
349374	7059.246226048439	15.48264835226842	1171.9436283611888	1	12.047074714540457	13.397825252946706	10.69632417613421	1.3507505384062481
349375	26706.05242133499	19.47882953362445	2556.7673343253164	1	20.890483121243587	21.445533958179134	20.33543228430804	0.5550508369355462
349376	8731	15.48264835226842	1303.3451116673405	1	13.397825252946706	13.397825252946706	13.397825252946706	0
349377	19383.48683087184	15.48264835226842	1941.9744369214088	1	19.962659098232287	22.13624026477275	17.789077931691825	2.173581166540462
349378	21791.06069913249	16.716004307249985	2139.4904605474358	1	20.37032751579249	22.13624026477275	18.604414766812226	1.765912748980261
349379	12062.158629040941	15.48264835226842	1531.9340696144204	1	15.747621086691963	18.09741692043722	13.397825252946706	2.3497958337452562
349380	45926.35937774366	15.48264835226842	2989.2247329967868	1	30.727940171765624	33.6542	27.801710367312747	2.926229804452875
349381	92740.63990739889	19.47882953362445	4764.544686921561	1	38.92948686659077	42.82339114377581	35.035582589405735	3.8939042771850367
349382	34749.49794282923	15.48264835226842	2600.1704848161894	1	26.728630407698617	27.801710367312747	25.655550448084483	1.073079959614132
349383	39284.634414069136	19.47882953362445	3100.9710975873263	1	25.336988432194083	27.16230882802596	23.511668036362202	1.8253203958318789
349384	20429.2	15.48264835226842	1993.671690788062	1	20.494084556587346	23.074460652956084	17.913708460218608	2.580376096368738
349385	36114.67462165147	19.47882953362445	2973.2279973745335	1	24.29324266658461	24.52180714546215	24.064678187707074	0.22856447887753895
349386	7638.962630950369	10	979.7654593307653	1	15.593451592319266	16.79003263635282	14.396870548285714	1.196581044033553
349387	28251.25397125565	19.47882953362445	2629.6940586455203	1	21.486342776929007	23.074460652956084	19.898224900901926	1.5881178760270789
349388	33085.789585812134	15.48264835226842	2537.162645966316	1	26.080937017114977	28.4783	23.683549322049956	2.3973876950650226
349389	8981.95	15.48264835226842	1321.9435246623607	1	13.589008911870817	14.088531559540321	13.089486264201314	0.4995226476695036
349390	25255.336715679732	15.48264835226842	2216.6857967708293	1	22.786573318122574	23.874113754878515	21.699032881366634	1.0875404367559405
349391	39420.55779302656	19.47882953362445	3106.3310877778335	1	25.380783103340555	26.88745245180259	23.874113754878515	1.5066693484620384
349392	26902.811027710875	19.47882953362445	2566.1686261069967	1	20.967297903975826	21.52715159567888	20.40744421227277	0.5598536917030543
349393	10099.85756094306	15.48264835226842	1401.7971784642828	1	14.409870009879464	18.35091584362472	10.46882417613421	3.941045833745255
349394	11688.21058013992	15.48264835226842	1508.0007959223124	1	15.50159736220996	17.913708460218608	13.089486264201314	2.412111098008647
349395	64898.91784483156	15.48264835226842	3553.4178911328972	1	36.52760234408599	37.90164060714952	35.15356408102247	1.3740382630635217
349396	52992.56697812418	19.47882953362445	3601.586412150071	1	29.427347237512897	29.699755417978537	29.154939057047255	0.2724081804656411
349397	24406.95874396767	15.48264835226842	2179.1362765707895	1	22.4006	26.88745245180259	17.913708460218608	4.486871995791992
349398	31663.174209400404	15.48264835226842	2482.017174090819	1	25.514065365803813	27.15401697672911	23.874113754878515	1.6399516109252978
349399	1570.6304449850297	15.48264835226842	552.7955811649906	1	5.6825	5.6825	5.6825	0
349400	28829.039139506396	19.47882953362445	2656.4487667518606	1	21.704946468632063	24.120756705456067	19.289136231808058	2.4158102368240044
349401	27904.475815143345	15.48264835226842	2330.045980663437	1	23.951867084784364	24.120756705456067	23.782977464112662	0.16888962067170254
349402	1976.0212853831083	19.47882953362445	695.4760353306144	1	5.6825	5.6825	5.6825	0
349403	34430.726853459746	15.48264835226842	2588.216804034543	1	26.605751728208176	27.062880685963254	26.1486	0.4571289577550779
349404	26253.406719838153	19.47882953362445	2535.007180635287	1	20.712688248290405	23.511668036362202	17.913708460218608	2.7989797880717973
349405	55493.370271122854	15.48264835226842	3285.8528291331268	1	33.777148981905626	33.87017650426703	33.68412145954423	0.0930275
349406	16996.956650613454	11.82	1588.9098366074338	1	21.3945	21.699032881366634	21.08994421227277	0.3045443345469323
349407	29059.890495396954	19.47882953362445	2667.0634465034027	1	21.791675435014728	24.97893610321723	18.604414766812226	3.1872606682025015
349408	22236.23649502969	19.47882953362445	2333.012161367804	1	19.06225510799993	20.33543228430804	17.789077931691825	1.2731771763081081
349409	11921.854391357087	15.48264835226842	1522.9984580850346	1	15.655766856582657	17.913708460218608	13.397825252946706	2.2579416036359508
349410	19081.16678842426	15.48264835226842	1926.7706442111803	1	19.80637067079262	21.699032881366634	17.913708460218608	1.892662210574013
349411	9029.253829783336	11.82	1158.0827729289647	1	15.593451592319266	18.09741692043722	13.089486264201314	2.5039653281179524
349412	16406.526189109412	19.47882953362445	2003.9859785041544	1	16.373893195955215	18.35091584362472	14.396870548285714	1.9770226476695028
349413	23088.707614781288	11.82	1851.8827329196943	1	24.93538840699641	26.79631616103674	23.074460652956084	1.8609277540403273
349414	25044.567569457166	15.48264835226842	2207.4167095385515	1	22.691291101708295	23.683549322049956	21.699032881366634	0.992258
349415	8714.362989443107	19.47882953362445	1460.5088184393196	1	11.933324714540458	13.397825252946706	10.46882417613421	1.4645005384062486
349416	17457.14799145356	19.47882953362445	2067.1548336543074	1	16.890024595393164	19.919017631246007	13.861031559540322	3.0289930358528423
349417	20870.86842319019	19.47882953362445	2260.2507423609136	1	18.467746106248203	23.074460652956084	13.861031559540322	4.606714546707881
349418	6879.7243604268915	15.48264835226842	1156.9459661984672	1	11.892905220167762	13.089486264201314	10.69632417613421	1.196581044033552
349419	27456.07117022779	19.47882953362445	2592.421152992533	1	21.181798442382075	22.46537198386222	19.898224900901926	1.2835735414801466
349420	5564.988051219374	15.48264835226842	1040.5421450550375	1	10.69632417613421	10.69632417613421	10.69632417613421	0
349421	28829.039139506407	19.47882953362445	2656.448766751861	1	21.704946468632066	23.683549322049956	19.726343615214173	1.9786028534178914
349422	13658.403521189917	19.47882953362445	1828.4636465062515	1	14.939759450277066	16.79003263635282	13.089486264201314	1.8502731860757526
349423	44528.80084644848	19.47882953362445	3301.466238048329	1	26.975166568882926	27.15401697672911	26.79631616103674	0.1788504078461859
349424	26297.551530459245	15.48264835226842	2261.9615298875547	1	23.25198831455505	26.605751728208176	19.898224900901926	3.353763413653125
349425	10733.182080647537	19.47882953362445	1620.8790497591754	1	13.243655758574011	13.397825252946706	13.089486264201314	0.15416949437269611
349426	48289.7	19.47882953362445	3438.060745302312	1	28.09123419456577	29.576716660923363	26.605751728208176	1.4854824663575936
349427	13153.639929085297	15.48264835226842	1599.744153437386	1	16.444679483056014	16.79003263635282	16.099326329759204	0.3453531532968075
349428	22529.69353478101	16.716004307249985	2175.4485236015253	1	20.7127	23.074460652956084	18.35091584362472	2.3617724046656825
349429	11921.854391357087	15.48264835226842	1522.9984580850346	1	15.655766856582657	17.913708460218608	13.397825252946706	2.2579416036359508
349430	3990.8830966321934	19.47882953362445	988.3729787379958	1	8.075662088067105	10.46882417613421	5.6825	2.3931620880671045
349431	26585.643081694685	15.48264835226842	2274.3177561154325	1	23.37900498750302	23.683549322049956	23.074460652956084	0.30454433454693586
349432	32167.273630341708	15.48264835226842	2501.6968615965015	1	25.71636406004331	28.25883932506783	23.17388879501879	2.5424752650245193
349433	67487.56112102536	19.47882953362445	4064.4167022850547	1	33.20897735858786	33.81820892984503	32.59974578733069	0.609232
349434	23125.088581191965	19.47882953362445	2379.184177581668	1	19.439511071982295	19.46101751749581	19.41800462646878	0.021506445513516326
349435	18675.857942377796	16.716004307249985	1980.6669282668784	1	18.858150934765725	19.41800462646878	18.298297243062667	0.5598536917030561
349436	14914.310464268641	16.716004307249985	1769.997931709361	1	16.85234790061621	17.605369471473217	16.099326329759204	0.7530215708570065
349437	39125.13524905408	19.47882953362445	3094.6695834911075	1	25.285500886926272	26.50632358614547	24.064678187707074	1.2208226992191982
349438	26824.123247001724	15.48264835226842	2284.495594881516	1	23.483628777487702	24.064678187707074	22.90257936726833	0.5810494102193715
349439	15945.578929168923	15.48264835226842	1761.358269942396	1	18.10600285164064	18.980797243062668	17.23120846021861	0.8747943914220286
349440	49336.40949807495	19.47882953362445	3475.122597838964	1	28.394054085317876	30.830049833011216	25.958058337624536	2.4359957476933403
349441	43466.04979676808	19.47882953362445	3261.830933922244	1	26.651319873591106	27.15401697672911	26.1486	0.5026971031380061
349442	7726.036898362786	19.47882953362445	1375.1964717790142	1	11.236266318176408	14.396870548285714	8.075662088067105	3.1606042301093042
349443	9186.91	15.48264835226842	1336.941186825083	1	13.743178406243516	16.79003263635282	10.69632417613421	3.0468542301093047
349444	39312.89327461878	16.716004307249985	2873.681769753244	1	27.360644931811272	31.64682921066646	23.074460652956084	4.286184278855188
349445	14644.944182589477	15.48264835226842	1687.9960165489283	1	17.351870548285714	17.913708460218608	16.79003263635282	0.5618379119328942
349446	39308.28817921738	19.47882953362445	3101.9045236622833	1	25.344615141672897	32.828140423689234	17.861089859656555	7.483525282016339
349447	38031.41011827559	19.47882953362445	3051.107958097086	1	24.929573545470355	26.1486	23.710524320487615	1.2190492249827418
349448	10480.02625471251	19.47882953362445	1601.6497335001775	1	13.086539504252162	18.09741692043722	8.075662088067105	5.010877416185057
349449	17379.351297429384	19.47882953362445	2062.5436170581197	1	16.85234790061621	17.913708460218608	15.79098734101381	1.0613605596023987
349450	11827.137219112377	15.48264835226842	1516.9364074516986	1	15.593451592319266	16.79003263635282	14.396870548285714	1.196581044033553
349451	8531.215059337992	15.48264835226842	1288.3474495046187	1	13.243655758574011	13.397825252946706	13.089486264201314	0.15416949437269611
349452	10984.526670457475	19.47882953362445	1639.747714733262	1	13.397825252946706	13.397825252946706	13.397825252946706	0
349453	1570.6304449850297	15.48264835226842	552.7955811649906	1	5.6825	5.6825	5.6825	0
349454	58207.20079934633	19.47882953362445	3774.6328719425037	1	30.841251466870048	34.528485957010986	27.15401697672911	3.6872344901409377
349455	18087.106258740125	19.47882953362445	2104.1219430931133	1	17.192070372263323	18.09741692043722	16.286723824089428	0.9053465481738954
349456	5564.988051219374	15.48264835226842	1040.5421450550375	1	10.69632417613421	10.69632417613421	10.69632417613421	0
349457	30122.7	15.48264835226842	2420.8870756238443	1	24.885674335965057	26.50632358614547	23.265025085784647	1.6206492501804117
349458	16162.33466975572	15.48264835226842	1773.289345573324	1	18.228649159937582	18.980797243062668	17.476501076812497	0.7521480831250855
349459	21485.535545100207	15.48264835226842	2044.5637131736635	1	21.017232582837337	23.683549322049956	18.35091584362472	2.6663167392126184
349460	27254.90899303256	19.47882953362445	2582.9067580230053	1	21.104059531668007	24.419041131644185	17.789077931691825	3.3149815999761802
349461	15860.91131026079	19.47882953362445	1970.3819880888173	1	16.099326329759204	16.099326329759204	16.099326329759204	0
349462	22263.78196955991	15.48264835226842	2081.2633048775947	1	21.3945	21.699032881366634	21.08994421227277	0.3045443345469323
349463	14998.969435349398	19.47882953362445	1916.095145354429	1	15.655766856582657	17.605369471473217	13.706164241692097	1.9496026148905603
349464	23223.534886127964	19.47882953362445	2384.2430369601775	1	19.480845304878923	23.874113754878515	15.08757685487933	4.393268449999592
349465	10081.643171867969	15.48264835226842	1400.532586308269	1	14.396870548285714	15.39591584362472	13.397825252946706	0.9990452953390072
349466	18621.333870693634	15.48264835226842	1903.4126463499852	1	19.56626053357605	21.52715159567888	17.605369471473217	1.9608910621028315
349467	48608.66723429646	19.47882953362445	3449.3972857776457	1	28.183861241334476	29.023141073111283	27.34458140955767	0.8392798317768069
349468	37083.70450968682	15.48264835226842	2686.0810500369435	1	27.611753941063526	30.701700736664897	24.52180714546215	3.0899467956013726
349469	58415.06272551604	19.47882953362445	3781.366602727858	1	30.89627050885557	31.47610762224182	30.316433395469318	0.579837
349470	17641.59953814103	10	1488.9287357908966	1	23.69703682126878	25.866922046858683	21.52715159567888	2.1698852255899013
349471	12257.111872683578	15.48264835226842	1544.2643014285986	1	15.874370548285713	18.35091584362472	13.397825252946706	2.4765452953390064
349472	41848.54864895337	15.48264835226842	2853.433511677519	1	29.332065021098614	29.699755417978537	28.964374624218696	0.36769039687992056
349473	27617.87083614841	15.48264835226842	2318.0492245521514	1	23.82854560949559	23.874113754878515	23.782977464112662	0.0455681
349474	16052.020554714463	15.48264835226842	1767.2272949399883	1	18.166333895674192	19.41800462646878	16.914663164879602	1.2516707307945882
349475	10576.078059201114	16.716004307249985	1490.5051913027798	1	14.19126631817641	17.605369471473217	10.777163164879601	3.414103153296808
349476	41802.37879454363	15.48264835226842	2851.859036926041	1	29.315880100161984	31.37831508153215	27.253445118791817	2.062434981370167
349477	23490.509246457812	10	1718.110721435088	1	27.34458140955767	27.34458140955767	27.34458140955767	0
349478	41155.20380883773	19.47882953362445	3173.9401917432765	1	25.933194277509912	27.801710367312747	24.064678187707074	1.8685160898028368
349479	16594.730857735896	15.48264835226842	1796.8534739820257	1	18.470878230221125	20.15172382408943	16.79003263635282	1.6808455938683053
349480	34245.13619191667	15.48264835226842	2581.2317943507355	1	26.533948843234697	28.566012115356205	24.501885571113185	2.03206
349481	56089.57855716257	19.47882953362445	3705.3347454950167	1	30.275039859951566	32.62002025624406	27.93005946365907	2.3449803962924953
349482	8991.452954726203	19.47882953362445	1483.5469622496203	1	12.121561613515418	18.788123227030834	5.455	6.666561613515417
349483	24970.952415352327	10	1771.4238415603552	1	28.193086069516497	30.73062169094851	25.655550448084483	2.5375356214320135
349484	29448.608758932856	19.47882953362445	2684.8421147345634	1	21.936938933814577	24.331242712633593	19.542635154995562	2.3943037788190153
349485	2992.3941711768125	19.47882953362445	855.846	1	6.992831044033553	8.303162088067104	5.6825	1.310331044033552
349486	65529.80991620975	19.47882953362445	4005.03	1	32.723751745170546	32.847757703010394	32.59974578733069	0.12400595783985224
349487	16406.526189109412	19.47882953362445	2003.9859785041544	1	16.373893195955215	18.35091584362472	14.396870548285714	1.9770226476695028
349488	63950.38056447145	19.47882953362445	3956.4704563222786	1	32.32698500871217	34.36873654534441	30.285233472079938	2.041751536632237
349489	21897.171034486764	19.47882953362445	2315.156563822341	1	18.91636304573231	20.918062926585016	16.914663164879602	2.0016998808527067
349490	21227.923708428407	19.47882953362445	2279.5027451551236	1	18.62504772459382	20.15172382408943	17.09837162509821	1.5266760994956101
349491	10984.526670457475	19.47882953362445	1639.747714733262	1	13.397825252946706	13.397825252946706	13.397825252946706	0
349492	22261.270770711675	16.716004307249985	2162.450352217147	1	20.58893120749554	22.13624026477275	19.041622150218338	1.5473090572772055
349493	31663.2	15.48264835226842	2482.0171740908186	1	25.51406536580381	26.963452543900548	24.064678187707074	1.449387178096737
349494	25044.567569457166	15.48264835226842	2207.4167095385515	1	22.691291101708295	23.683549322049956	21.699032881366634	0.992258
349495	50491	19.47882953362445	3515.5521182087555	1	28.724390053532982	33.47523821012474	23.97354189694122	4.750848156591761
349496	36427.53448012263	16.716004307249985	2766.2158037255044	1	26.337449472353157	28.964374624218696	23.710524320487615	2.6269251518655405
349497	3172.133083946707	15.48264835226842	785.6032234518499	1	8.075662088067105	10.69632417613421	5.455	2.620662088067105
349498	9270.41	15.48264835226842	1343.0032374584189	1	13.805493670506905	14.213162088067104	13.397825252946706	0.407668
349499	22902.13016025157	15.48264835226842	2110.8894839196323	1	21.699032881366634	21.699032881366634	21.699032881366634	0
349500	31673.465304123645	15.48264835226842	2482.4204911833467	1	25.51821129145224	27.062880685963254	23.97354189694122	1.5446693945110166
349501	6665.549643046155	11.82	995.02	1	13.397825252946706	13.397825252946706	13.397825252946706	0
349502	15943.6	15.48264835226842	1761.2502174977492	1	18.104892119142722	18.604414766812226	17.605369471473217	0.4995226476695045
349503	12597.018145872154	15.48264835226842	1565.5301447721629	1	16.09297423998877	18.788123227030834	13.397825252946706	2.6951489870420637
349504	18170.63601422139	19.47882953362445	2108.974967573532	1	17.231722797665544	18.980797243062668	15.48264835226842	1.7490744453971239
349505	37029.997916367065	15.48264835226842	2684.1352825672557	1	27.591752291225443	27.93005946365907	27.253445118791817	0.33830717243362685
349506	54812.221517156846	19.47882953362445	3662.9000028107007	1	29.928319896856078	30.15688437573362	29.699755417978537	0.22856447887754072
349507	21040.91076540938	15.48264835226842	2023.2978698300994	1	20.798628891134282	23.683549322049956	17.913708460218608	2.884920430915674
349508	8731	15.48264835226842	1303.3451116673405	1	13.397825252946706	13.397825252946706	13.397825252946706	0
349509	8731	15.48264835226842	1303.3451116673405	1	13.397825252946706	13.397825252946706	13.397825252946706	0
349510	8731	15.48264835226842	1303.3451116673405	1	13.397825252946706	13.706164241692097	13.089486264201314	0.30833898874539134
349511	27380.556450289736	15.48264835226842	2308.0684901142067	1	23.725947966938286	24.54931656660824	22.90257936726833	0.8233685996699549
349512	13941.751323319915	19.47882953362445	1847.3323114803381	1	15.093928944649763	16.79003263635282	13.397825252946706	1.6961036917030565
349513	2301.7384615492188	15.48264835226842	669.1994023084203	1	6.879081044033553	8.075662088067105	5.6825	1.1965810440335525
349514	55707.86962188381	19.47882953362445	3692.705180959638	1	30.171847949912312	36.56071843571196	23.782977464112662	6.38887
349515	24079.426970586006	15.48264835226842	2164.4653154195416	1	22.24976930703891	26.1486	18.35091584362472	3.8988534634141896
349516	10089.588446723505	16.716004307249985	1455.820716284136	1	13.861031559540322	17.480738942946434	10.24132417613421	3.619707383406112
349517	21321.049433728236	19.47882953362445	2284.4972995714347	1	18.665856543343693	19.542635154995562	17.789077931691825	0.8767786116518685
349518	55314.60125946032	19.47882953362445	3679.6478140079626	1	30.065160610689155	34.256696919319175	25.873624302059135	4.19154
349519	24855.220004727256	15.48264835226842	2199.056373840078	1	22.605350458864415	23.074460652956084	22.13624026477275	0.46911019409166776
349520	15888.914955553075	16.716004307249985	1826.9147805996588	1	17.394259572783973	21.699032881366634	13.089486264201314	4.30477
349521	13941.75132331991	19.47882953362445	1847.332311480338	1	15.093928944649761	17.09837162509821	13.089486264201314	2.004442680448448
349522	13941.75132331991	19.47882953362445	1847.332311480338	1	15.093928944649761	17.09837162509821	13.089486264201314	2.004442680448448
349523	11238.780232805955	19.47882953362445	1658.6163797073486	1	13.551994747319402	13.706164241692097	13.397825252946706	0.15416949437269523
349524	8881.29	19.47882953362445	1474.4305780554844	1	12.047074714540457	13.397825252946706	10.69632417613421	1.3507505384062481
349525	20871.53636071978	19.47882953362445	2260.29	1	18.468041618676583	26.239759061218955	10.69632417613421	7.771717442542372
349526	18336.208378656986	15.48264835226842	1888.78	1	19.415885693401812	20.4809	18.35091584362472	1.064969849777091
349527	19146.775185534178	15.48264835226842	1930.080291304876	1	19.84039241454515	23.074460652956084	16.606324176134212	3.234068238410936
349528	17464.184990537164	16.716004307249985	1915.3375837855783	1	18.236142952951397	23.074460652956084	13.397825252946706	4.838317700004689
349529	15542.066078990043	19.47882953362445	1950.4765622914742	1	15.936685812549104	18.16720738340611	13.706164241692097	2.2305215708570074
349530	51804.119097314644	16.716004307249985	3298.7797184594897	1	31.408049957034933	32.69456689221522	30.121533021854646	1.2865169351802876
349531	12579.994977954255	15.48264835226842	1564.4719859333434	1	16.082096823803713	16.240369471473215	15.923824176134211	0.15827264766950222
349532	19702.204442603073	19.47882953362445	2196.057823288272	1	17.943247426064524	18.09741692043722	17.789077931691825	0.154169
349533	11050.904419692415	19.47882953362445	1644.6946200911839	1	13.438244747319402	16.407665318504595	10.46882417613421	2.969420571185193
349534	44469.54886753293	15.48264835226842	2941.432718196857	1	30.236658885601464	31.99499305902293	28.4783	1.7583341734214653
349535	22889.12029475412	16.716004307249985	2192.7328351254714	1	20.877254107835142	21.27365267249138	20.4809	0.39639856465623957
349536	102387.21636554666	19.47882953362445	5006.21	1	40.90406813268517	45.54119256603157	36.26694369933877	4.637124433346401
349537	7059.246226048439	15.48264835226842	1171.9436283611888	1	12.047074714540457	13.397825252946706	10.69632417613421	1.3507505384062481
349538	32339.608243340947	19.47882953362445	2813.544171535651	1	22.98852001011221	23.511668036362202	22.46537198386222	0.5231480262499915
349539	37851.43839127812	19.47882953362445	3043.880191168529	1	24.8705	26.057486479687242	23.683549322049956	1.186968578818643
349540	55418.12584310408	19.47882953362445	3683.089544858699	1	30.093281832076762	31.251109994218446	28.935453669935082	1.1578281621416817
349541	27282.784911769908	15.48264835226842	2303.9439351574706	1	23.683549322049956	23.683549322049956	23.683549322049956	0
349542	5769.741048046813	10	851.497	1	13.551994747319402	13.706164241692097	13.397825252946706	0.15416949437269523
349543	20076.741354298472	10	1588.3695180490777	1	25.279686025400217	26.1486	24.410749280347332	0.8689367450528831
349544	8490.651569646725	19.47882953362445	1441.640153465233	1	11.779155220167763	13.089486264201314	10.46882417613421	1.3103310440335525
349545	6853.2310222767655	19.47882953362445	1295.191681761542	1	10.582574176134209	10.69632417613421	10.46882417613421	0.11375000000000046
349546	3234.582815806437	16.716004307249985	824.2905229300815	1	7.848162088067105	10.24132417613421	5.455	2.393162088067105
349547	13153.639929085291	15.48264835226842	1599.7441534373856	1	16.44467948305601	17.09837162509821	15.79098734101381	0.6536921420421997
349548	21015.422521562403	15.48264835226842	2022.072021359166	1	20.78602769790224	23.782977464112662	17.789077931691825	2.9969497662104185
349549	3262.1248088699135	15.48264835226842	796.6688631100141	1	8.189412088067105	10.69632417613421	5.6825	2.506912088067105
349550	15288.673316934053	15.48264835226842	1724.7	1	17.72912651226808	18.851928848401947	16.606324176134212	1.1228023361338675
349551	20624.534839548218	19.47882953362445	2246.872566333807	1	18.358437544325007	26.248050912515804	10.46882417613421	7.889613368190798
349552	10289.234277914347	10	1137.0942409239437	1	18.09741692043722	18.09741692043722	18.09741692043722	0
349553	14149.265252879222	15.48264835226842	1659.1838094950317	1	17.055693494484515	19.71451644068332	14.396870548285714	2.6588229461988027
349554	3990.8830966321934	19.47882953362445	988.3729787379958	1	8.075662088067105	8.075662088067105	8.075662088067105	0
349555	27725.698524823394	19.47882953362445	2605.1192545830936	1	21.28555034557175	23.782977464112662	18.788123227030834	2.497427118540914
349556	6819.833918791333	11.82	1006.4693863817066	1	13.551994747319402	13.706164241692097	13.397825252946706	0.15416949437269523
349557	22902.13016025157	15.48264835226842	2110.8894839196323	1	21.699032881366634	21.699032881366634	21.699032881366634	0
349558	63019.57176844052	19.47882953362445	3927.5713587969253	1	32.090860234679155	32.671607403890185	31.510113065468122	0.5807471692110315
349559	27801.17239091963	19.47882953362445	2608.6626242223083	1	21.314502023202547	26.705179870270882	15.923824176134211	5.390677847068336
349560	1976.0212853831083	19.47882953362445	695.4760353306144	1	5.6825	5.6825	5.6825	0
349561	26111.84451481884	15.48264835226842	2253.9606643056736	1	23.169742869370367	23.874113754878515	22.46537198386222	0.7043708855081476
349562	11309.059702695264	15.48264835226842	1483.3403322939562	1	15.248098439022458	17.09837162509821	13.397825252946706	1.8502731860757518
349563	66521.92476327521	15.48264835226842	3597.575859766743	1	36.98152720403695	37.869331107903726	36.09372330017018	0.8878039038667715
349564	26352.567775507046	11.82	1978.450276274139	1	26.639605848608728	26.963452543900548	26.315759153316908	0.3238466952918202
349565	17693.64331659653	15.48264835226842	1855.3941848604338	1	19.072651473171973	20.356225014652118	17.789077931691825	1.2835735414801466
349566	19317.127033276134	19.47882953362445	2174.491069550534	1	17.767032758859727	22.13624026477275	13.397825252946706	4.369207505913021
349567	23186.058668014786	19.47882953362445	2382.3185132168664	1	19.465120670792622	21.699032881366634	17.23120846021861	2.2339122105740117
349568	24538.989066277834	19.47882953362445	2450.838500171701	1	20.024974362495676	21.699032881366634	18.35091584362472	1.6740585188709574
349569	10950.425061716727	16.716004307249985	1516.654499701742	1	14.440236802607561	15.79098734101381	13.089486264201314	1.3507505384062481
349570	11408.875140230622	16.716004307249985	1548.0770872829007	1	14.739414766812224	15.859122150218337	13.619707383406112	1.1197073834061122
349571	19081.16678842426	15.48264835226842	1926.7706442111803	1	19.80637067079262	21.699032881366634	17.913708460218608	1.892662210574013
349572	20548.954843179585	11.82	1747.0628914701451	1	23.524001274948652	23.97354189694122	23.074460652956084	0.4495406219925684
349573	17777.294693217387	19.47882953362445	2086.0234986283945	1	17.04419408976586	20.918062926585016	13.170325252946707	3.8738688368191543
349574	14372.881788649518	19.47882953362445	1875.678011933472	1	15.32553209794657	17.789077931691825	12.861986264201315	2.463545833745255
349575	15494.834520965453	15.48264835226842	1736.285059757313	1	17.848261071982296	21.52715159567888	14.169370548285713	3.678890523696584
349576	41903.59723189884	19.47882953362445	3202.6686886183757	1	26.167925131197983	26.33918720328166	25.996663059114308	0.1712620720836764
349577	2106.955305480388	10	514.5559370618213	1	8.189412088067105	10.69632417613421	5.6825	2.506912088067105
349578	40332.92866936524	19.47882953362445	3142.072774391938	1	25.67281636382249	26.79631616103674	24.54931656660824	1.123499797214249
349579	20684.120033299754	19.47882953362445	2250.1158826343894	1	18.384937587377244	18.980797243062668	17.789077931691825	0.5958596556854214
349580	14514.293354779818	15.48264835226842	1680.4496528385957	1	17.27429718618757	20.15172382408943	14.396870548285714	2.8774266379018583
349581	8531.215059337992	15.48264835226842	1288.3474495046187	1	13.243655758574011	13.397825252946706	13.089486264201314	0.15416949437269611
349582	22825.723704412376	15.48264835226842	2107.365350383562	1	21.662806309554114	24.220184847518773	19.10542777158945	2.557378537964661
349583	6926.566996577912	15.48264835226842	1160.8779887030248	1	11.933324714540458	13.397825252946706	10.46882417613421	1.4645005384062486
349584	51853.10705327094	15.48264835226842	3176.251983824782	1	32.650499593442476	33.6542	31.64682921066646	1.0036703827760185
349585	14705	19.47882953362445	1897.2264803803419	1	15.50159736220996	17.913708460218608	13.089486264201314	2.412111098008647
349586	16620.401404865603	15.48264835226842	1798.2427218010791	1	18.485159098232288	22.573447648178863	14.396870548285714	4.088288549946575
349587	15233.700184904163	15.48264835226842	1721.5920917066708	1	17.697223701582523	17.913708460218608	17.480738942946434	0.21648475863608674
349588	8881.29	19.47882953362445	1474.4305780554844	1	12.047074714540457	13.397825252946706	10.69632417613421	1.3507505384062481
349589	12694.76344969953	15.48264835226842	1571.5921954054988	1	16.15528950425216	17.913708460218608	14.396870548285714	1.7584189559664472
349590	44214.8	19.47882953362445	3289.8047337616035	1	26.879884352468643	27.15401697672911	26.605751728208176	0.27413262426046714
349591	37624.81665685067	19.47882953362445	3034.754448053683	1	24.795954533310635	29.063802766281402	20.52810630033987	4.267848232970765
349592	30437.851299408947	15.48264835226842	2433.5179417281543	1	25.015514188314235	26.248050912515804	23.782977464112662	1.2325367242015712
349593	25853.614710580892	15.48264835226842	2242.7878422767963	1	23.054891080856983	23.97354189694122	22.13624026477275	0.9186508160842362
349594	8136.216659617228	10	1011.1513929351701	1	16.09297423998877	17.789077931691825	14.396870548285714	1.6961036917030556
349595	21659.07341490984	19.47882953362445	2302.535300575324	1	18.81323896271904	20.52810630033987	17.09837162509821	1.7148673376208308
349596	17919.31905990492	19.47882953362445	2094.339634441638	1	17.112142429260103	26.1486	8.075662088067105	9.036480341192997
349597	31938.368130177136	16.716004307249985	2590.165595098001	1	24.661255782735942	26.1486	23.17388879501879	1.487366987717154
349598	10984.526670457475	19.47882953362445	1639.747714733262	1	13.397825252946706	13.397825252946706	13.397825252946706	0
349599	35949.763135791574	19.47882953362445	2966.431861543268	1	24.237713734027203	24.410749280347332	24.064678187707074	0.17303554632012919
349600	24338.364999012476	16.716004307249985	2261.084897100486	1	21.528041720346643	21.882300125924928	21.173783314768354	0.35425840557828714
349601	3172.133083946707	15.48264835226842	785.6032234518499	1	8.075662088067105	10.69632417613421	5.455	2.620662088067105
349602	2895.8334584234913	19.47882953362445	841.9245070343052	1	6.879081044033553	8.075662088067105	5.6825	1.1965810440335525
349603	31033.212730804415	19.47882953362445	2756.1301991784053	1	22.51940981602054	23.511668036362202	21.52715159567888	0.992258
349604	36359.893411900724	11.82	2323.9403202428057	1	31.29158962920514	32.149750531283935	30.433428727126348	0.8581609020787937
349605	40062.45515214852	15.48264835226842	2791.8773628881404	1	28.699294377819463	30.24457177890982	27.15401697672911	1.5452774010903543
349606	102273.60193178242	19.47882953362445	5003.433548412761	1	40.88136714206054	43.39868881271427	38.36404547140682	2.5173216706537254
349607	15971.371795068486	19.47882953362445	1977.2312703978143	1	16.15528950425216	17.913708460218608	14.396870548285714	1.7584189559664472
349608	49782.62689929684	19.47882953362445	3490.802394622001	1	28.522168413768103	29.699755417978537	27.34458140955767	1.1775870042104337
349609	15546.199283030248	19.47882953362445	1950.7358965930225	1	15.938804745616075	17.480738942946434	14.396870548285714	1.5419341973303604
349610	33571.04890478577	15.48264835226842	2555.7008204308718	1	26.271501449943536	28.4783	24.064678187707074	2.2068232622364636
349611	33327.97765571115	15.48264835226842	2546.4317331985944	1	26.17621923352926	28.4783	23.874113754878515	2.302105478650743
349612	24538.989066277834	19.47882953362445	2450.838500171701	1	20.024974362495676	20.15172382408943	19.898224900901926	0.1267494615937519
349613	24855.220004727267	15.48264835226842	2199.0563738400783	1	22.605350458864418	23.683549322049956	21.52715159567888	1.0781988631855377
349614	14879.805090200958	19.47882953362445	1908.4684365237235	1	15.593451592319266	17.789077931691825	13.397825252946706	2.1956263393725592
349615	19360.480761298204	19.47882953362445	2176.9298240126373	1	17.786958998624858	18.09741692043722	17.476501076812497	0.3104579218123611
349616	3262.1248088699135	15.48264835226842	796.6688631100141	1	8.189412088067105	8.303162088067104	8.075662088067105	0.11374999999999957
349617	22721.1	15.48264835226842	2102.529148221159	1	21.613092238522757	23.074460652956084	20.15172382408943	1.461368414433327
349618	27286.103650796937	19.47882953362445	2584.3844707277995	1	21.11613342353259	27.93005946365907	14.302207383406113	6.8139260401264785
349619	1508.3793058830697	15.48264835226842	541.7299415068265	1	5.56875	5.6825	5.455	0.11375000000000002
349620	22858.01375632651	16.716004307249985	2191.242355871022	1	20.863063088464642	23.683549322049956	18.04257685487933	2.8204862335853136
349621	39890.88467711272	15.48264835226842	2785.892736296664	1	28.637774999291878	30.24457177890982	27.030978219673933	1.6067967796179428
349622	28256.978998897932	15.48264835226842	2344.716941814685	1	24.102678233756052	24.331242712633593	23.874113754878515	0.22856447887753895
349623	5391.0479400751265	19.47882953362445	1148.7432100578515	1	9.385993132100657	10.46882417613421	8.303162088067104	1.0828310440335525
349624	27617.87083614841	15.48264835226842	2318.0492245521514	1	23.82854560949559	23.874113754878515	23.782977464112662	0.0455681
349625	73720.06352552549	19.47882953362445	4247.948186374634	1	34.70855118336135	36.30774875143549	33.10935361528722	1.5991975680741355
349626	18660.573723645975	19.47882953362445	2137.2181638975467	1	17.46248842431279	20.52810630033987	14.396870548285714	3.065617876027079
349627	35876.74647976389	11.82	2308.448531750068	1	31.082994475571187	32.55736982392969	29.608619127212684	1.4743753483585031
349628	8881.29	19.47882953362445	1474.4305780554844	1	12.047074714540457	13.397825252946706	10.69632417613421	1.3507505384062481
349629	18288.324451341665	19.47882953362445	2115.7936989692516	1	17.287436350955353	17.476501076812497	17.09837162509821	0.1890647258571434
349630	23241.10205456955	19.47882953362445	2385.144632722752	1	19.488211939616228	25.80609862628575	13.170325252946707	6.317886686669521
349631	15668.02253989321	15.48264835226842	1745.9614515964238	1	17.947730203971133	19.289136231808058	16.606324176134212	1.341406027836923
349632	10733.182080647537	19.47882953362445	1620.8790497591754	1	13.243655758574011	13.397825252946706	13.089486264201314	0.15416949437269611
349633	12369.539986554051	16.716004307249985	1611.936552896423	1	15.347427867837265	17.605369471473217	13.089486264201314	2.2579416036359516
349634	27419.015441958803	15.48264835226842	2309.6888888536782	1	23.74260496665171	25.34896966853067	22.13624026477275	1.6063647018789613
349635	5564.988051219374	15.48264835226842	1040.5421450550375	1	10.69632417613421	10.69632417613421	10.69632417613421	0
349636	8731	15.48264835226842	1303.3451116673405	1	13.397825252946706	13.397825252946706	13.397825252946706	0
349637	10733.182080647537	19.47882953362445	1620.8790497591754	1	13.243655758574011	13.397825252946706	13.089486264201314	0.15416949437269611
349638	9394.182262371083	15.48264835226842	1351.9388489878047	1	13.89734790061621	14.396870548285714	13.397825252946706	0.4995226476695036
349639	27276.752535708227	19.47882953362445	2583.9415905749997	1	21.112514799251617	23.874113754878515	18.35091584362472	2.761598955626898
349640	49917.5	19.47882953362445	3495.5275992632287	1	28.56077646639642	32.59974578733069	24.52180714546215	4.038969320934269
349641	20519.864320030756	11.82	1745.8258219026673	1	23.50734427523523	24.54931656660824	22.46537198386222	1.0419722913730105
349642	62604.671713374446	19.47882953362445	3914.621091944261	1	31.985047974224656	33.19653359522491	30.7736	1.2114856210002571
349643	10081.64317186797	15.48264835226842	1400.5325863082692	1	14.396870548285715	18.09741692043722	10.69632417613421	3.7005463721515044
349644	24710.79209086576	19.47882953362445	2459.402973792627	1	20.094951786416225	24.60131371317589	15.588589859656555	4.506361926759668
349645	5564.988051219374	15.48264835226842	1040.5421450550375	1	10.69632417613421	10.69632417613421	10.69632417613421	0
349646	30199.524519495273	19.47882953362445	2718.857293525417	1	22.214865481473606	22.90257936726833	21.52715159567888	0.6877138857947251
349647	15175.487190355345	19.47882953362445	1927.3371014978104	1	15.747621086691963	18.09741692043722	13.397825252946706	2.3497958337452562
349648	20042.2	19.47882953362445	2214.926488262359	1	18.09741692043722	18.09741692043722	18.09741692043722	0
349649	34879.25879459982	19.47882953362445	2921.9311889617243	1	23.874113754878515	23.874113754878515	23.874113754878515	0
349650	15175.487190355345	19.47882953362445	1927.3371014978104	1	15.747621086691963	18.09741692043722	13.397825252946706	2.3497958337452562
349651	50091.41934634303	19.47882953362445	3501.6120594517074	1	28.610490537427772	32.59974578733069	24.621235287524858	3.989255249902916
349652	44363.923608050616	15.48264835226842	2937.9373566403715	1	30.20072807732172	32.59974578733069	27.801710367312747	2.3990177100089713
349653	13547.124030985768	15.48264835226842	1623.4955798196581	1	16.68883389567419	18.980797243062668	14.396870548285714	2.291963347388477
349654	23298.857898594448	15.48264835226842	2129.0941826812964	1	21.886169327890222	23.874113754878515	19.898224900901926	1.9879444269882942
349655	35533.154162734885	19.47882953362445	2949.1933131582964	1	24.096863372229997	24.510177422410038	23.683549322049956	0.4133140501800412
349656	44977.65369263052	19.47882953362445	3318.0640000926173	1	27.110781281720342	29.699755417978537	24.52180714546215	2.5889741362581926
349657	5437.579535496374	19.47882953362445	1153.6901154157733	1	9.426412626473354	13.397825252946706	5.455	3.971412626473353
349658	5616.897843522071	19.47882953362445	1172.5587803898602	1	9.58058	13.706164241692097	5.455	4.125582120846048
349659	70132.98410240319	19.47882953362445	4143.310871967805	1	33.85359499664796	35.10744420596524	32.59974578733069	1.2538492093172735
349660	25255.336715679732	15.48264835226842	2216.6857967708293	1	22.786573318122574	23.874113754878515	21.699032881366634	1.0875404367559405
349661	24505.60301863167	15.48264835226842	2183.535484192722	1	22.44580241176312	23.97354189694122	20.918062926585016	1.5277394851781025
349662	51152.67017985987	19.47882953362445	3538.5107141536037	1	28.911976993742332	32.845017884267435	24.97893610321723	3.9330408905251026
349663	15764.354626138844	15.48264835226842	1751.3205955311826	1	18.002819890732173	20.918062926585016	15.08757685487933	2.9152430358528427
349664	19177.1	10	1552.3755309222952	1	24.706823928118872	26.239759061218955	23.17388879501879	1.5329351331000822
349665	36797.44583794675	19.47882953362445	3001.2017972138933	1	24.52180714546215	24.52180714546215	24.52180714546215	0
349666	22902.13016025157	15.48264835226842	2110.8894839196323	1	21.699032881366634	21.699032881366634	21.699032881366634	0
349667	31554.518233104176	15.48264835226842	2477.754844606149	1	25.470250458228776	26.33918720328166	24.60131371317589	0.8689367450528849
349668	8731	15.48264835226842	1303.3451116673405	1	13.397825252946706	13.397825252946706	13.397825252946706	0
349669	25546.104345161937	19.47882953362445	2500.625763698242	1	20.431769292323956	23.074460652956084	17.789077931691825	2.6426913606321296
349670	8731	15.48264835226842	1303.3451116673405	1	13.397825252946706	13.397825252946706	13.397825252946706	0
349671	15525.083187091728	15.48264835226842	1737.9790016884463	1	17.86567406396638	20.33543228430804	15.39591584362472	2.46976
349672	19081.16678842426	15.48264835226842	1926.7706442111803	1	19.80637067079262	21.699032881366634	17.913708460218608	1.892662210574013
349673	8731	15.48264835226842	1303.3451116673405	1	13.397825252946706	13.397825252946706	13.397825252946706	0
349674	18207.565235298283	15.48264835226842	1882.1468030064211	1	19.347656841872993	21.08994421227277	17.605369471473217	1.7422873703997759
349675	20494.73477614421	19.47882953362445	2239.7910850400335	1	18.300577150281757	23.511668036362202	13.089486264201314	5.211090886080444
349676	16847.529261112828	19.47882953362445	2030.7406866104945	1	16.592496887658275	18.788123227030834	14.396870548285714	2.19563
349677	28251.25397125565	19.47882953362445	2629.6940586455203	1	21.486342776929007	21.699032881366634	21.27365267249138	0.21269010443762681
349678	15295.827341347936	19.47882953362445	1934.9638103285154	1	15.809936350955352	17.913708460218608	13.706164241692097	2.1037721092632555
349679	99619.27362435075	19.47882953362445	4938.08	1	40.347378323527025	45.54119256603157	35.15356408102247	5.193814242504548
349680	10733.182080647537	19.47882953362445	1620.8790497591754	1	13.243655758574011	13.397825252946706	13.089486264201314	0.15416949437269611
349681	39179.62220272948	15.48264835226842	2760.944515049308	1	28.381318051970897	29.509190985149978	27.253445118791817	1.1278729331790807
349682	8881.29	19.47882953362445	1474.4305780554844	1	12.047074714540457	13.397825252946706	10.69632417613421	1.3507505384062481
349683	14705.020501889403	19.47882953362445	1897.226480380342	1	15.501597362209962	17.605369471473217	13.397825252946706	2.1037721092632555
349684	37953.44204757986	16.716004307249985	2823.558262469351	1	26.883413423449294	31.374866193942502	22.391960652956087	4.491452770493208
349685	11947.335944382246	19.47882953362445	1710.1015409541465	1	13.972662626473353	17.476501076812497	10.46882417613421	3.5038384503391438
349686	46704.15146342633	19.47882953362445	3381.147395471518	1	27.626214418205333	31.37831508153215	23.874113754878515	3.752100663326818
349687	8714.362989443107	19.47882953362445	1460.5088184393196	1	11.933324714540458	15.79098734101381	8.075662088067105	3.8576626264733527
349688	20305.2	15.48264835226842	1987.609640154726	1	20.431769292323956	23.074460652956084	17.789077931691825	2.6426913606321296
349689	46691.18350447162	15.48264835226842	3014.0121465842444	1	30.98274408574389	34.16377780417503	27.801710367312747	3.1810337184311397
349690	19839.28999638709	19.47882953362445	2203.6845321189776	1	18.005562690327913	18.09741692043722	17.913708460218608	0.0918542
349691	23829.68270768537	19.47882953362445	2415.1576815116855	1	19.733438433527034	20.434860426370747	19.03201644068332	0.7014219928437129
349692	8531.215059337992	15.48264835226842	1288.3474495046187	1	13.243655758574011	13.397825252946706	13.089486264201314	0.15416949437269611
349693	37607.93799033769	19.47882953362445	3034.073669264669	1	24.79039211955078	25.897234917051602	23.683549322049956	1.106842797500823
349694	7696.6820908271875	11.82	1069.22	1	14.396870548285715	18.09741692043722	10.69632417613421	3.7005463721515044
349695	30297.369993950324	19.47882953362445	2723.2582361568707	1	22.250824098640546	25.958058337624536	18.543589859656556	3.7072342389839896
349696	6879.7243604268915	15.48264835226842	1156.9459661984672	1	11.892905220167762	13.089486264201314	10.69632417613421	1.196581044033552
349697	5510.178146032782	10	832.1234327561655	1	13.243655758574011	13.397825252946706	13.089486264201314	0.15416949437269611
349698	5389.28	11.82	894.7031135793826	1	12.047074714540457	13.397825252946706	10.69632417613421	1.3507505384062481
349699	15660.196759910987	15.48264835226842	1745.5253653987788	1	17.943247426064524	18.09741692043722	17.789077931691825	0.154169
349700	23484.24178901619	19.47882953362445	2397.5884182605687	1	19.589885912156532	21.699032881366634	17.480738942946434	2.1091469692100997
349701	34802.554196858204	19.47882953362445	2918.7165433365744	1	23.847847970240473	26.605751728208176	21.08994421227277	2.7579037579677035
349702	28151.407412658824	16.716004307249985	2431.7628821609806	1	23.153085869656945	23.84079975545167	22.46537198386222	0.6877138857947251
349703	15543.157108699103	15.48264835226842	1738.9903637170041	1	17.87607042913842	21.355270309991127	14.396870548285714	3.4791998808527067
349704	22644.974617805652	15.48264835226842	2099.005014685089	1	21.576865666710233	22.235668406835455	20.918062926585016	0.6588027401252194
349705	25751.51602729663	15.48264835226842	2238.354957206921	1	23.009322935474056	25.866922046858683	20.15172382408943	2.8575991113846264
349706	2895.8334584234913	19.47882953362445	841.9245070343052	1	6.879081044033553	8.075662088067105	5.6825	1.1965810440335525
349707	27562.93597587006	15.48264835226842	2315.7426546846136	1	23.804835066721967	27.253445118791817	20.356225014652118	3.4486100520698493
349708	33146.36697213352	19.47882953362445	2848.421974959584	1	23.273494772560042	24.410749280347332	22.13624026477275	1.1372545077872918
349709	5391.05	19.47882953362445	1148.7432100578515	1	9.385993132100658	10.69632417613421	8.075662088067105	1.3103310440335525
349710	38336.21550066694	16.716004307249985	2837.76	1	27.01863754616828	27.583483075467168	26.453792016869386	0.564846
349711	19981.53670581317	19.47882953362445	2211.57	1	18.06999688765827	18.35091584362472	17.789077931691825	0.2809189559664471
349712	15668.02253989321	15.48264835226842	1745.9614515964238	1	17.947730203971133	19.10542777158945	16.79003263635282	1.1576975676183157
349713	13942.898432651626	10	1323.675296827239	1	21.06694665386869	24.220184847518773	17.913708460218608	3.1532381936500826
349714	16751.41172296832	15.48264835226842	1805.3161344629732	1	18.55787072766772	21.52715159567888	15.588589859656555	2.969280868011163
349715	19702.204442603073	19.47882953362445	2196.057823288272	1	17.943247426064524	18.788123227030834	17.09837162509821	0.844876
349716	45360.070800647554	19.47882953362445	3332.1398645073286	1	27.225790420027423	30.57746708517633	23.874113754878515	3.351676665148908
349717	21298.14410617601	15.48264835226842	2035.6281016442774	1	20.925378352728032	23.683549322049956	18.16720738340611	2.758170969321922
349718	31900.1	15.48264835226842	2491.286261323097	1	25.609347582218092	26.696888018974033	24.52180714546215	1.0875404367559405
349719	54014.2	19.47882953362445	3636.1374472339508	1	29.70965208612039	35.545190417362264	23.874113754878515	5.8355383312418745
349720	22896.453031533463	19.47882953362445	2367.3935783048496	1	19.34317406396638	20.58893120749554	18.09741692043722	1.2457571435291612
349721	28029.99597426469	16.716004307249985	2426.513360434491	1	23.103104587271375	25.288146247957737	20.918062926585016	2.1850416606863607
349722	21713.34652227825	11.82	1795.8789166816375	1	24.18130345045691	25.288146247957737	23.074460652956084	1.1068427975008266
349723	37505.292230195286	19.47882953362445	3029.9302940889925	1	24.756537999150225	26.33918720328166	23.17388879501879	1.5826492041314353
349724	17647.159367549717	16.716004307249985	1925.345051408282	1	18.331425169365676	23.265025085784647	13.397825252946706	4.9336
349725	38083.96010315424	16.716004307249985	2828.409061601189	1	26.929598423499996	27.253445118791817	26.605751728208176	0.3238466952918202
349726	4158.63	11.82	785.9386854838825	1	10.582574176134209	13.089486264201314	8.075662088067105	2.5069120880671045
349727	4285.046971755769	15.48264835226842	913.0726842534438	1	9.385993132100658	10.69632417613421	8.075662088067105	1.3103310440335525
349728	1897.7026864424197	19.47882953362445	681.5542757144494	1	5.56875	5.6825	5.455	0.11375000000000002
349729	17866.108014171885	15.48264835226842	1864.4147695809165	1	19.165379191013198	19.542635154995562	18.788123227030834	0.37725596398236405
349730	18218.69717563612	15.48264835226842	1882.7220788373343	1	19.353570429138422	19.726343615214173	18.980797243062668	0.37277318607575266
349731	2403.5903522850263	16.716004307249985	710.5610462047645	1	6.765331044033553	8.075662088067105	5.455	1.3103310440335525
349732	26498.189662447938	19.47882953362445	2546.797779912106	1	20.80902525630632	23.074460652956084	18.543589859656556	2.265435396649764
349733	14879.805090200958	19.47882953362445	1908.4684365237235	1	15.593451592319266	18.09741692043722	13.089486264201314	2.5039653281179524
349734	12769.293224188805	16.716004307249985	1637.7763638267834	1	15.593451592319266	17.789077931691825	13.397825252946706	2.1956263393725592
349735	17906.239558383666	10	1500.0548076658674	1	23.874113754878515	23.874113754878515	23.874113754878515	0
349736	15420.75924675942	19.47882953362445	1942.849853460769	1	15.874370548285713	18.35091584362472	13.397825252946706	2.4765452953390064
349737	22902.13016025157	15.48264835226842	2110.8894839196323	1	21.699032881366634	21.699032881366634	21.699032881366634	0
349738	18026.69626430944	15.48264835226842	1872.78	1	19.251319833857075	20.15172382408943	18.35091584362472	0.9004039902323555
349739	27397.44355786349	15.48264835226842	2308.7801373198736	1	23.73326339308131	23.782977464112662	23.683549322049956	0.0497141
349740	15447.504291061807	15.48264835226842	1733.6312197822458	1	17.820980742377383	18.543589859656556	17.09837162509821	0.7226091172791733
349741	41782.04875587863	19.47882953362445	3198.020374070656	1	26.129945321577566	27.61114593448419	24.648744708670947	1.4812006129066209
349742	51511.76334788277	19.47882953362445	3550.9092145911227	1	29.013280957009318	34.053020017077415	23.97354189694122	5.039739060068097
349743	2895.8334584234913	19.47882953362445	841.9245070343052	1	6.879081044033553	8.075662088067105	5.6825	1.1965810440335525
349744	13034.236435488792	19.47882953362445	1786.1961864369525	1	14.594406296980258	15.79098734101381	13.397825252946706	1.196581044033552
349745	34640.66967385319	19.47882953362445	2911.9204075053085	1	23.792319037683065	23.97354189694122	23.61109617842491	0.18122285925815618
349746	19778.91090390432	19.47882953362445	2200.328619107849	1	17.97814265754897	18.16720738340611	17.789077931691825	0.1890647258571434
349747	25529.44140722035	15.48264835226842	2228.6825528821155	1	22.909894793411354	23.683549322049956	22.13624026477275	0.7736545286386036
349748	18052.360810876995	16.716004307249985	1947.323799916457	1	18.54068728749833	23.683549322049956	13.397825252946706	5.142862034551625
349749	26802.78670791553	15.48264835226842	2283.586843347711	1	23.4743	23.874113754878515	23.074460652956084	0.39982655096121533
349750	22902.13016025157	15.48264835226842	2110.8894839196323	1	21.699032881366634	21.699032881366634	21.699032881366634	0
349751	13547.5	19.47882953362445	1821.0249295240724	1	14.878980203971134	19.289136231808058	10.46882417613421	4.4101560278369245
349752	84919.10827268386	15.48264835226842	4064.7165852581734	1	41.7835	45.13677593256791	38.43028857634929	3.3532436781093082
349753	22415.80739640964	19.47882953362445	2342.4134531494847	1	19.139069890732173	20.235562926585015	18.04257685487933	1.096493035852843
349754	23125.088581191965	19.47882953362445	2379.184177581668	1	19.439511071982295	21.08994421227277	17.789077931691825	1.6504331402904722
349755	28373.664637140635	15.48264835226842	2349.553143977088	1	24.152392304787405	24.52180714546215	23.782977464112662	0.36941484067474484
349756	30616.15906056183	15.48264835226842	2440.635420347397	1	25.088678796773316	25.655550448084483	24.52180714546215	0.5668716513111658
349757	19504.690360244942	15.48264835226842	1948.0364875547446	1	20.024974362495676	21.699032881366634	18.35091584362472	1.6740585188709574
349758	11591.245701892678	15.48264835226842	1501.7326147414703	1	15.437163164879601	17.476501076812497	13.397825252946706	2.039337911932895
349759	5391.05	19.47882953362445	1148.7432100578515	1	9.385993132100658	10.69632417613421	8.075662088067105	1.3103310440335525
349760	7001.350876155313	19.47882953362445	1309.1134413777072	1	10.69632417613421	10.69632417613421	10.69632417613421	0
349761	21873.108435595335	19.47882953362445	2313.8841620921694	1	18.90596668056027	19.898224900901926	17.913708460218608	0.9922582203416592
349762	30075.992970815714	15.48264835226842	2419.0093352409453	1	24.866371975220176	26.049194628390392	23.683549322049956	1.1828226531702182
349763	21234.13666050089	15.48264835226842	2032.5669570623777	1	20.89391110754856	23.874113754878515	17.913708460218608	2.9802026473299534
349764	24376.822559073724	15.48264835226842	2177.7905304965134	1	22.38674676716136	23.074460652956084	21.699032881366634	0.6877138857947251
349765	22022.455769724842	19.47882953362445	2321.770205224422	1	18.970400877890626	20.15172382408943	17.789077931691825	1.1813229461988026
349766	9426.762550464307	10	1088.3941928487868	1	17.3223	17.476501076812497	17.168162088067106	0.15416949437269523
349767	29498.337001366595	19.47882953362445	2687.108031002766	1	21.955452971020673	23.074460652956084	20.836445289085262	1.1190076819354111
349768	19637.38856089875	19.47882953362445	2192.4425759755954	1	17.913708460218608	17.913708460218608	17.913708460218608	0
349769	44428.454208827665	19.47882953362445	3297.7441763329466	1	26.944754858596454	27.801710367312747	26.087799349880164	0.8569555087162914
349770	16905.008001820188	15.48264835226842	1813.5738596666931	1	18.64275657890996	22.32680469760131	14.95870846021861	3.6840481186913507
349771	52256.724374115634	19.47882953362445	3576.4935988583493	1	29.22232232754253	29.509190985149978	28.935453669935082	0.28686865760744773
349772	10984.526670457475	19.47882953362445	1639.747714733262	1	13.397825252946706	13.397825252946706	13.397825252946706	0
349773	30531.86255971734	19.47882953362445	2733.776524674276	1	22.33676548477579	24.52180714546215	20.15172382408943	2.1850416606863607
349774	5261.170200009216	19.47882953362445	1134.8214504416865	1	9.272243132100657	10.46882417613421	8.075662088067105	1.196581044033552
349775	13034.236435488798	19.47882953362445	1786.196186436953	1	14.59440629698026	16.099326329759204	13.089486264201314	1.5049200327789451
349776	5881.19	16.716004307249985	1111.4851482049892	1	10.582574176134209	13.089486264201314	8.075662088067105	2.5069120880671045
349777	14228.008097988451	19.47882953362445	1866.2009764544248	1	15.248098439022458	17.09837162509821	13.397825252946706	1.8502731860757518
349778	1976.0212853831083	19.47882953362445	695.4760353306144	1	5.6825	5.6825	5.6825	0
349779	54580.81048498755	19.47882953362445	3655.159648599008	1	29.865076074533665	30.121533021854646	29.608619127212684	0.2564569473209808
349780	44426.68693079923	16.716004307249985	3054.872809057385	1	29.085785044194743	29.991356498715803	28.180213589673684	0.9055714545210591
349781	37173.49676160899	16.716004307249985	2794.3955232955577	1	26.605751728208176	27.253445118791817	25.958058337624536	0.6476933905836404
349782	29462.714802640003	15.48264835226842	2394.219358361311	1	24.611541711704593	25.34896966853067	23.874113754878515	0.7374279568260782
349783	2992.3941711768125	19.47882953362445	855.846	1	6.992831044033553	8.303162088067104	5.6825	1.310331044033552
349784	16594.730857735896	15.48264835226842	1796.8534739820257	1	18.470878230221125	20.15172382408943	16.79003263635282	1.6808455938683053
349785	5437.579535496374	19.47882953362445	1153.6901154157733	1	9.426412626473354	13.397825252946706	5.455	3.971412626473353
349786	11081.529964679075	15.48264835226842	1468.3426701312342	1	15.093928944649761	17.09837162509821	13.089486264201314	2.004442680448448
349787	27566.424949443117	16.716004307249985	2406.364392234513	1	22.911264011719652	24.648744708670947	21.173783314768354	1.7374806969512964
349788	64298.02429777478	15.48264835226842	3536.9292389745515	1	36.358106116036666	39.51967863684842	33.19653359522491	3.1615725208117524
349789	23904.033385889208	15.48264835226842	2156.5679686752387	1	22.168587990828087	26.239759061218955	18.09741692043722	4.071171070390868
349790	135736.38214014258	19.47882953362445	5764.139665240937	1	47.0968	51.38993908053014	42.80374117233646	4.293098954096841
349791	17559.240219419193	19.47882953362445	2073.1905501382194	1	16.939340398062804	20.4809	13.397825252946706	3.5415151451160973
349792	8731	15.48264835226842	1303.3451116673405	1	13.397825252946706	13.397825252946706	13.397825252946706	0
349793	23125.088581191972	19.47882953362445	2379.184177581669	1	19.4395	20.33543228430804	18.543589859656556	0.8959212123257423
349794	37373.76188108245	19.47882953362445	3024.6126737342324	1	24.713089517634163	27.34458140955767	22.081597625710657	2.631491891923506
349795	25989.27916137303	19.47882953362445	2522.222975849679	1	20.608232824949063	22.235668406835455	18.980797243062668	1.6274355818863935
349796	8655.429937181565	19.47882953362445	1455.561913081398	1	11.892905220167762	13.089486264201314	10.69632417613421	1.196581044033552
349797	8731	15.48264835226842	1303.3451116673405	1	13.397825252946706	13.397825252946706	13.397825252946706	0
349798	9110.054370594475	19.47882953362445	1493.2992430295712	1	12.201244208913153	13.706164241692097	10.69632417613421	1.5049200327789434
349799	31663.174209400404	15.48264835226842	2482.017174090819	1	25.514065365803813	27.15401697672911	23.874113754878515	1.6399516109252978
349800	39562.013518838365	19.47882953362445	3111.899436609959	1	25.426280202638182	28.387188421414148	22.46537198386222	2.9609082187759643
349801	5639.212895978135	10	841.8101877747437	1	13.397825252946706	13.397825252946706	13.397825252946706	0
349802	21234.13666050089	15.48264835226842	2032.5669570623777	1	20.89391110754856	23.874113754878515	17.913708460218608	2.9802026473299534
349803	33304.7	19.47882953362445	2855.22	1	23.32902370511745	24.52180714546215	22.13624026477275	1.1927834403447015
349804	27785.642272073404	19.47882953362445	2607.9339049554915	1	21.30854790397582	23.074460652956084	19.542635154995562	1.765912748980261
349805	7241.080273662385	15.48264835226842	1186.9412905239108	1	12.201244208913153	13.706164241692097	10.69632417613421	1.5049200327789434
349806	15280.942867004525	15.48264835226842	1724.2595220552143	1	17.724643734361464	18.09741692043722	17.351870548285714	0.37277318607575266
349807	31307.85460236363	19.47882953362445	2768.2991195553623	1	22.618837958083247	25.25783337776482	19.979842538401677	2.638995419681571
349808	51903.529797093375	15.48264835226842	3177.795926258961	1	32.66637065533435	35.10744420596524	30.225297104703465	2.441073550630886
349809	22902.13016025157	15.48264835226842	2110.8894839196323	1	21.699032881366634	21.699032881366634	21.699032881366634	0
349810	22181.15235574229	19.47882953362445	2330.120672651862	1	19.038629729419448	19.979842538401677	18.09741692043722	0.9412128089822289
349811	51815.712728804065	15.48264835226842	3175.1064862312933	1	32.6387	33.550357771359124	31.72709097374667	0.9116333988062273
349812	5437.579535496374	19.47882953362445	1153.6901154157733	1	9.426412626473354	11.004663164879602	7.848162088067105	1.5782505384062486
349813	2895.8334584234913	19.47882953362445	841.9245070343052	1	6.879081044033553	8.075662088067105	5.6825	1.1965810440335525
349814	3990.8830966321934	19.47882953362445	988.3729787379958	1	8.075662088067105	10.69632417613421	5.455	2.620662088067105
349815	35831.93443514423	19.47882953362445	2961.566493087809	1	24.197960450170335	24.52180714546215	23.874113754878515	0.3238466952918184
349816	40640.68713728491	19.47882953362445	3154.0377107184067	1	25.77057782104199	27.830631321596364	23.710524320487615	2.0600535005543748
349817	7013.611696917165	11.82	1020.668071038194	1	13.743178406243516	16.79003263635282	10.69632417613421	3.0468542301093047
349818	4626.396079462937	16.716004307249985	985.8085371148176	1	9.385993132100658	10.69632417613421	8.075662088067105	1.3103310440335525
349819	8881.29	19.47882953362445	1474.4305780554844	1	12.047074714540457	13.397825252946706	10.69632417613421	1.3507505384062481
349820	21123.560164841798	15.48264835226842	2027.2677659458043	1	20.839437709884155	21.52715159567888	20.15172382408943	0.6877138857947251
349821	46203.90249052244	19.47882953362445	3362.9908818252943	1	27.47786367202093	27.801710367312747	27.15401697672911	0.3238466952918184
349822	25154.42745419987	15.48264835226842	2212.2529117009544	1	22.741005172739648	23.782977464112662	21.699032881366634	1.041972291373014
349823	7001.350876155313	19.47882953362445	1309.1134413777072	1	10.69632417613421	10.69632417613421	10.69632417613421	0
349824	51781.12828540304	19.47882953362445	3560.181303305715	1	29.089040065079267	29.699755417978537	28.4783	0.6107153528992679
349825	11827.137219112377	15.48264835226842	1516.9364074516986	1	15.593451592319266	17.789077931691825	13.397825252946706	2.1956263393725592
349826	15667.997536122642	19.47882953362445	1958.3626054237275	1	16.001120009879465	17.605369471473217	14.396870548285714	1.604249461593752
349827	20893.294320989018	19.47882953362445	2261.4647441512348	1	18.477665305218473	18.604414766812226	18.35091584362472	0.12674946159375367
349828	15417.428090404303	16.716004307249985	1799.6	1	17.134237885906543	21.52715159567888	12.74132417613421	4.392913709772335
349829	13658.403521189917	19.47882953362445	1828.4636465062515	1	14.939759450277066	16.79003263635282	13.089486264201314	1.8502731860757526
349830	22477.477012928954	19.47882953362445	2345.6334246148203	1	19.165379191013198	19.979842538401677	18.35091584362472	0.8144633473884788
349831	50216.843773694105	16.716004307249985	3247.8493440489883	1	30.92313617668632	34.20295209699404	27.6433	3.279815920307719
349832	12908.164272820373	15.48264835226842	1584.746491274664	1	16.290509988683315	16.79003263635282	15.79098734101381	0.4995226476695045
349833	37392.43949887708	19.47882953362445	3025.3683576732765	1	24.719263956098573	25.75497859014719	23.683549322049956	1.0357146340486167
349834	34746.23887716044	19.47882953362445	2916.3541448634774	1	23.82854560949559	23.97354189694122	23.683549322049956	0.14499628744563253
349835	14879.805090200958	19.47882953362445	1908.4684365237235	1	15.593451592319266	17.789077931691825	13.397825252946706	2.1956263393725592
349836	16548.68754335488	19.47882953362445	2012.6494481581155	1	16.44467948305601	17.09837162509821	15.79098734101381	0.6536921420421997
349837	6926.566996577912	15.48264835226842	1160.8779887030248	1	11.933324714540458	13.397825252946706	10.46882417613421	1.4645005384062486
349838	43114.48774153174	19.47882953362445	3248.6129836544515	1	26.543320462279937	33.28828538138097	19.798355543178904	6.744964919101035
349839	8731	15.48264835226842	1303.3451116673405	1	13.397825252946706	13.397825252946706	13.397825252946706	0
349840	32309.610667990895	19.47882953362445	2812.238975078764	1	22.977855690294586	23.874113754878515	22.081597625710657	0.8962580645839289
349841	31408.220898769152	19.47882953362445	2772.7328569135316	1	22.65506452989577	23.61109617842491	21.699032881366634	0.9560316485291374
349842	14228.008097988448	19.47882953362445	1866.2009764544248	1	15.248098439022456	17.4067	13.089486264201314	2.158612174821143
349843	17667.31633071504	15.48264835226842	1854.013318313372	1	19.058456761019713	24.410749280347332	13.706164241692097	5.352292519327618
349844	36930.11755014247	19.47882953362445	3006.607285515542	1	24.565973566321667	25.34896966853067	23.782977464112662	0.7829961022090046
349845	49080.363416964545	15.48264835226842	3090.1633823270017	1	31.765545923986263	32.08091514988087	31.450176698091653	0.31536922589461014
349846	14180.579351455186	19.47882953362445	1863.0879103625527	1	15.222662626473355	17.047500000000003	13.397825252946706	1.8248373735266483
349847	13596.543503081146	15.48264835226842	1626.4541139068053	1	16.719246349252025	18.04257685487933	15.39591584362472	1.323330505627304
349848	10081.643171867969	15.48264835226842	1400.532586308269	1	14.396870548285714	14.396870548285714	14.396870548285714	0
349849	20594.504206367914	15.48264835226842	2001.7195354641185	1	20.576812926585013	20.918062926585016	20.235562926585015	0.3412500000000005
349850	3990.8830966321934	19.47882953362445	988.3729787379958	1	8.075662088067105	8.075662088067105	8.075662088067105	0
349851	20119.588940835223	19.47882953362445	2219.1972840819362	1	18.132312151921667	18.16720738340611	18.09741692043722	0.0348952
349852	23287.70245660506	19.47882953362445	2387.534645009108	1	19.507739923511117	20.918062926585016	18.09741692043722	1.4103230030738985
349853	13040.643701397923	15.48264835226842	1592.8580387490629	1	16.373893195955215	18.35091584362472	14.396870548285714	1.9770226476695028
349854	19932.81199016793	19.47882953362445	2208.8724864875794	1	18.047951714826173	21.699032881366634	14.396870548285714	3.65108
349855	5564.988051219374	15.48264835226842	1040.5421450550375	1	10.69632417613421	10.69632417613421	10.69632417613421	0
349856	20382.82794373636	11.82	1739.9865432516262	1	23.428719058534373	23.782977464112662	23.074460652956084	0.3542584055782889
349857	43342.18843621619	19.47882953362445	3257.180142656336	1	26.613319827542128	26.88745245180259	26.33918720328166	0.27413262426046536
349858	32597.146068815262	15.48264835226842	2518.357295678158	1	25.887626132126982	27.253445118791817	24.52180714546215	1.3658189866648325
349859	14939.645710837187	19.47882953362445	1912.3021340986254	1	15.624775441542948	23.17388879501879	8.075662088067105	7.549113353475843
349860	35158.22244148168	19.47882953362445	2933.5926932484495	1	23.969395971292794	24.064678187707074	23.874113754878515	0.0952822
349861	4426.971016808841	15.48264835226842	928.0703464161655	1	9.540162626473354	13.397825252946706	5.6825	3.857662626473353
349862	34918.679471289855	19.47882953362445	2923.581911792034	1	23.887601254097344	23.97354189694122	23.801660611253467	0.0859406
349863	8731	15.48264835226842	1303.3451116673405	1	13.397825252946706	13.397825252946706	13.397825252946706	0
349864	10415.388358028908	19.47882953362445	1596.7028281422554	1	13.046120009879466	15.39591584362472	10.69632417613421	2.3497958337452554
349865	32325.885542816402	16.716004307249985	2605.8318299594416	1	24.81041575374381	29.64098896908595	19.979842538401677	4.830573215342136
349866	3990.8830966321934	19.47882953362445	988.3729787379958	1	8.075662088067105	8.075662088067105	8.075662088067105	0
349867	50772.09081838853	19.47882953362445	3525.3227577807133	1	28.804222652425132	30.57746708517633	27.030978219673933	1.7732444327511985
349868	27057.85339813912	19.47882953362445	2573.552488018446	1	21.02762894800938	22.13624026477275	19.919017631246007	1.1086113167633709
349869	8881.29	19.47882953362445	1474.4305780554844	1	12.047074714540457	13.397825252946706	10.69632417613421	1.3507505384062481
349870	21951.901641037948	19.47882953362445	2318.0480525382827	1	18.939988424312794	21.08994421227277	16.79003263635282	2.149955787959975
349871	6401.629967064967	11.82	975.1219977926519	1	13.12990575857401	15.79098734101381	10.46882417613421	2.6610815824398006
349872	15546.199283030248	19.47882953362445	1950.7358965930225	1	15.938804745616075	18.788123227030834	13.089486264201314	2.84932
349873	4473.7611027399425	10	749.7929051220364	1	11.933324714540458	13.397825252946706	10.46882417613421	1.4645005384062486
349874	21036.059362705735	19.47882953362445	2269.1779475607673	1	18.54068728749833	23.683549322049956	13.397825252946706	5.142862034551625
349875	12839.53122771309	15.48264835226842	1580.5278069348847	1	16.247143734361465	18.09741692043722	14.396870548285714	1.8502731860757526
349876	31900.1	15.48264835226842	2491.286261323097	1	25.609347582218092	27.34458140955767	23.874113754878515	1.7352338273395773
349877	47919.025495886075	19.47882953362445	3424.8404894136506	1	27.983215944804506	28.935453669935082	27.030978219673933	0.9522377251305745
349878	19324.471611599918	15.48264835226842	1939.0159028342616	1	19.93224664465445	23.074460652956084	16.79003263635282	3.1422140083016323
349879	11827.137219112377	15.48264835226842	1516.9364074516986	1	15.593451592319266	18.09741692043722	13.089486264201314	2.5039653281179524
349880	6748.751115027374	15.48264835226842	1145.880326540303	1	11.779155220167763	13.089486264201314	10.46882417613421	1.3103310440335525
349881	76467.38948310401	19.47882953362445	4326.378308961643	1	35.34937724919237	35.545190417362264	35.15356408102247	0.19581316816989514
349882	24538.989066277834	19.47882953362445	2450.838500171701	1	20.024974362495676	21.699032881366634	18.35091584362472	1.6740585188709574
349883	9123.740050140967	15.48264835226842	1332.3367539835047	1	13.695846823803715	13.861031559540322	13.530662088067107	0.16518473573660764
349884	27380.130869710567	11.82	2016.6541762992367	1	27.15401697672911	27.15401697672911	27.15401697672911	0
349885	35364.35244739494	15.48264835226842	2623.0732111870702	1	26.964060550479886	30.24457177890982	23.683549322049956	3.2805112284299316
349886	1976.0212853831083	19.47882953362445	695.4760353306144	1	5.6825	5.6825	5.6825	0
349887	4104.1	19.47882953362445	1002.2947383541607	1	8.189412088067105	10.69632417613421	5.6825	2.506912088067105
349888	39575.137399014246	19.47882953362445	3112.4155479663123	1	25.430497174371908	26.79631616103674	24.064678187707074	1.3658189866648325
349889	18079.292753844784	19.47882953362445	2103.6674109306987	1	17.188356543343694	19.979842538401677	14.396870548285714	2.7914859950579816
349890	25181.6	19.47882953362445	2482.7237042401453	1	20.28549760544653	21.782871983862222	18.788123227030834	1.497374378415694
349891	18297.00690749622	19.47882953362445	2116.2958801900554	1	17.29153950425216	18.35091584362472	16.2322	1.0593763393725588
349892	17158.026330406472	16.716004307249985	1898.4747886570092	1	18.075590398062804	19.919017631246007	16.2322	1.8434272331832027
349893	37963.01807769248	19.47882953362445	3048.3633136466824	1	24.90714798183177	30.83349872060087	18.980797243062668	5.92635
349894	5514.475761324003	19.47882953362445	1161.8190054672825	1	9.492831044033553	13.303162088067104	5.6825	3.810331044033552
349895	15621.739990169017	15.48264835226842	1743.3808032997724	1	17.921202253232423	22.13624026477275	13.706164241692097	4.215038011540326
349896	12987.844158583148	11.82	1388.9359044849602	1	18.701862507326062	20.918062926585016	16.485662088067105	2.2162004192589553
349897	60545.300064842406	19.47882953362445	3849.697264287212	1	31.454577286638994	35.10744420596524	27.801710367312747	3.652866919326245
349898	8731	15.48264835226842	1303.3451116673405	1	13.397825252946706	16.099326329759204	10.69632417613421	2.701501076812497
349899	11309.059702695264	15.48264835226842	1483.3403322939562	1	15.248098439022458	17.09837162509821	13.397825252946706	1.8502731860757518
349900	10580.234448676065	15.48264835226842	1434.7465949734922	1	14.748575791352955	16.099326329759204	13.397825252946706	1.350750538406249
349901	2106.955305480388	10	514.5559370618213	1	8.189412088067105	10.69632417613421	5.6825	2.506912088067105
349902	12257.111872683578	15.48264835226842	1544.2643014285986	1	15.874370548285713	18.35091584362472	13.397825252946706	2.4765452953390064
349903	19839.28999638709	19.47882953362445	2203.6845321189776	1	18.005562690327913	18.09741692043722	17.913708460218608	0.0918542
349904	13143.480173197488	15.48264835226842	1599.1262199299051	1	16.438327393285576	18.788123227030834	14.088531559540321	2.3497958337452562
349905	27752.788910087256	19.47882953362445	2606.391656313265	1	21.295946710743785	23.17388879501879	19.41800462646878	1.8779420842750056
349906	8731	15.48264835226842	1303.3451116673405	1	13.397825252946706	16.099326329759204	10.69632417613421	2.701501076812497
349907	30325.479966018942	16.716004307249985	2523.916662676499	1	24.03049230148522	25.158405235702112	22.90257936726833	1.1279129342168908
349908	39279.13511418932	19.47882953362445	3100.754043679586	1	25.335214957957625	26.79631616103674	23.874113754878515	1.461101203079112
349909	21783.01230025423	15.48264835226842	2058.6690025683447	1	21.16222887028297	24.410749280347332	17.913708460218608	3.248520410064362
349910	25044.567569457166	15.48264835226842	2207.4167095385515	1	22.691291101708295	23.683549322049956	21.699032881366634	0.992258
349911	41681.438835422894	16.716004307249985	2958.9833427434774	1	28.17281073084863	31.37831508153215	24.967306380165116	3.2055043506835172
349912	58300.072444705904	19.47882953362445	3777.642951802114	1	30.865845813667498	31.574807251601378	30.15688437573362	0.7089614379338798
349913	25255.336715679732	15.48264835226842	2216.6857967708293	1	22.786573318122574	23.874113754878515	21.699032881366634	1.0875404367559405
349914	28997.74484766409	15.48264835226842	2375.2518723905273	1	24.41656414187339	26.696888018974033	22.13624026477275	2.280323877100642
349915	33184.79619335712	19.47882953362445	2850.0726977898944	1	23.28698227177887	23.801660611253467	22.772303932304276	0.514678
349916	13919.001426882041	15.48264835226842	1645.6277292099203	1	16.916342839658725	20.434860426370747	13.397825252946706	3.5185175867120204
349917	35831.93443514423	19.47882953362445	2961.566493087809	1	24.197960450170335	24.52180714546215	23.874113754878515	0.3238466952918184
349918	52361.86612203569	19.47882953362445	3580.09	1	29.251705551988824	30.24457177890982	28.25883932506783	0.9928662269209951
349919	23149.830062890163	19.47882953362445	2380.46	1	19.449907437154337	19.919017631246007	18.980797243062668	0.46911019409166954
349920	21036.059362705735	19.47882953362445	2269.1779475607673	1	18.54068728749833	23.683549322049956	13.397825252946706	5.142862034551625
349921	6630.196431878411	16.716004307249985	1180.1422721982012	1	11.236266318176408	14.396870548285714	8.075662088067105	3.1606042301093042
349922	15420.75924675942	19.47882953362445	1942.849853460769	1	15.874370548285713	18.35091584362472	13.397825252946706	2.4765452953390064
349923	21328.320433676727	15.48264835226842	2037.0696835218885	1	20.94019719227494	23.782977464112662	18.09741692043722	2.8427802718377215
349924	22101.517272106128	19.47882953362445	2325.934095670536	1	19.004422621643155	21.52715159567888	16.48169364760743	2.5227289740357257
349925	8327.456802268227	19.47882953362445	1427.7183938490682	1	11.665405220167763	12.861986264201315	10.46882417613421	1.196581044033553
349926	2301.7384615492188	15.48264835226842	669.1994023084203	1	6.879081044033553	8.075662088067105	5.6825	1.1965810440335525
349927	3990.8830966321934	19.47882953362445	988.3729787379958	1	8.075662088067105	8.075662088067105	8.075662088067105	0
349928	38769.898172202295	15.48264835226842	2746.4701749894343	1	28.23252808296121	30.316433395469318	26.1486	2.0839053125081097
349929	10984.526670457475	19.47882953362445	1639.747714733262	1	13.397825252946706	16.099326329759204	10.69632417613421	2.701501076812497
349930	20682.71634306648	15.48264835226842	2006.0019226022403	1	20.6208	21.08994421227277	20.15172382408943	0.46911019409166954
349931	13941.75132331991	19.47882953362445	1847.332311480338	1	15.093928944649761	17.09837162509821	13.089486264201314	2.004442680448448
349932	18951.087548816733	19.47882953362445	2153.790363218973	1	17.597894272767714	18.09741692043722	17.09837162509821	0.4995226476695045
349933	29134.355113243775	19.47882953362445	2670.4783732748406	1	21.819577649315285	23.84079975545167	19.798355543178904	2.021222106136383
349934	8924.275480270915	10	1058.9889194402485	1	16.85433212084605	16.914663164879602	16.794001076812496	0.060331
349935	21321.049433728236	19.47882953362445	2284.4972995714347	1	18.665856543343693	19.542635154995562	17.789077931691825	0.8767786116518685
349936	19326.16535531456	15.48264835226842	1939.1008760253585	1	19.93312013238637	21.699032881366634	18.16720738340611	1.765912748980261
349937	6853.2310222767655	19.47882953362445	1295.191681761542	1	10.582574176134209	13.089486264201314	8.075662088067105	2.5069120880671045
349938	39476.18270455119	19.47882953362445	3108.5219304543316	1	25.398683739562024	26.1486	24.648744708670947	0.7499390308910758
349939	105327.81020227955	15.48264835226842	4526.881067203483	1	46.53438366886304	51.38993908053014	41.678828257195946	4.855555411667098
349940	17619.62510849683	15.48264835226842	1851.5092619358259	1	19.03271614215402	20.15172382408943	17.913708460218608	1.1190076819354111
349941	118855.05627740196	19.47882953362445	5393.804378464094	1	44.07095546585113	49.58	38.561929815157846	5.509025650693278
349942	5639.212895978135	10	841.8101877747437	1	13.397825252946706	13.397825252946706	13.397825252946706	0
349943	8731	15.48264835226842	1303.3451116673405	1	13.397825252946706	13.397825252946706	13.397825252946706	0
349944	11827.137219112377	15.48264835226842	1516.9364074516986	1	15.593451592319266	17.789077931691825	13.397825252946706	2.1956263393725592
349945	8490.651569646725	19.47882953362445	1441.640153465233	1	11.779155220167763	13.089486264201314	10.46882417613421	1.3103310440335525
349946	20365.683879472555	15.48264835226842	1990.568174241873	1	20.46218174590179	22.13624026477275	18.788123227030834	1.6740585188709574
349947	43614.81245075771	19.47882953362445	3267.407978020491	1	26.696888018974033	27.15401697672911	26.239759061218955	0.4571289577550779
349948	44448.91967250084	15.48264835226842	2940.7503812988016	1	30.22964475677101	33.582308359658995	26.87698115388302	3.352663602887988
349949	8655.429937181565	19.47882953362445	1455.561913081398	1	11.892905220167762	13.089486264201314	10.69632417613421	1.196581044033552
349950	16960.481300341828	19.47882953362445	2037.5367314710024	1	16.648025076924316	19.898224900901926	13.397825252946706	3.2502
349951	126090.13914300944	19.47882953362445	5555.55	1	45.392509921598105	46.09435817777314	44.690661665423065	0.7018482561750368
349952	29503.262660635937	15.48264835226842	2395.866305843714	1	24.628471621037505	26.35436387480668	22.90257936726833	1.7258922537691745
349953	27313.868202057853	15.48264835226842	2305.256003783803	1	23.69703682126878	25.25783337776482	22.13624026477275	1.5607965564960349
349954	7059.246226048439	15.48264835226842	1171.9436283611888	1	12.047074714540457	13.397825252946706	10.69632417613421	1.3507505384062481
349955	119494.04629424079	15.48264835226842	4821.705607830193	1	49.565052706738804	51.240782481046054	47.889322932431554	1.67573
349956	5152.234705888423	11.82	874.8054694222876	1	11.779155220167763	13.089486264201314	10.46882417613421	1.3103310440335525
349957	16773.841243166367	19.47882953362445	2026.2947753276212	1	16.556170846815014	19.71451644068332	13.397825252946706	3.1583455938683063
349958	28624.76172732026	19.47882953362445	2647.0204749773807	1	21.627911078069666	25.158405235702112	18.09741692043722	3.5304941576324467
349959	55574.03410288992	15.48264835226842	3288.2400803585747	1	33.80168889421827	34.053020017077415	33.550357771359124	0.2513311228591455
349960	58707.382065057485	16.716004307249985	3511.700960359648	1	33.435296870519984	33.582308359658995	33.28828538138097	0.14701148913901108
349961	25572.108377936467	19.47882953362445	2501.898165428413	1	20.442165657495995	20.965313683745983	19.919017631246007	0.5231480262499879
349962	5639.212895978135	10	841.8101877747437	1	13.397825252946706	15.79098734101381	11.004663164879602	2.393162088067104
349963	25255.336715679732	15.48264835226842	2216.6857967708293	1	22.786573318122574	23.874113754878515	21.699032881366634	1.0875404367559405
349964	58886.444730790485	19.47882953362445	3796.5928697678196	1	31.02067919881632	32.43273927041996	29.608619127212684	1.4120600716036371
349965	34697.67814577759	19.47882953362445	2914.3155097343624	1	23.811888609782166	25.158405235702112	22.46537198386222	1.3465166259199464
349966	7001.350876155313	19.47882953362445	1309.1134413777072	1	10.69632417613421	10.69632417613421	10.69632417613421	0
349967	17352.261761487083	19.47882953362445	2060.9355265662143	1	16.839208735848427	20.58893120749554	13.089486264201314	3.7497224716471136
349968	17890.489923581492	19.47882953362445	2092.654238175588	1	17.09837162509821	17.09837162509821	17.09837162509821	0
349969	27276.752535708227	19.47882953362445	2583.9415905749997	1	21.112514799251617	23.874113754878515	18.35091584362472	2.761598955626898
349970	40677.93005071025	19.47882953362445	3155.4825516252854	1	25.78238312853822	27.15401697672911	24.410749280347332	1.3716338481908892
349971	8731	15.48264835226842	1303.3451116673405	1	13.397825252946706	13.397825252946706	13.397825252946706	0
349972	10984.526670457475	19.47882953362445	1639.747714733262	1	13.397825252946706	13.706164241692097	13.089486264201314	0.30833898874539134
349973	25853.614710580892	15.48264835226842	2242.7878422767963	1	23.054891080856983	24.410749280347332	21.699032881366634	1.3558581994903491
349974	28256.978998897932	15.48264835226842	2344.716941814685	1	24.102678233756052	24.52180714546215	23.683549322049956	0.4191289117060979
349975	16038.711482096325	19.47882953362445	1981.395160843928	1	16.189311248004685	18.980797243062668	13.397825252946706	2.7914859950579807
349976	31434.1	19.47882953362445	2773.8761636536087	1	22.664406103466174	24.410749280347332	20.918062926585016	1.7463431768811581
349977	7790.759277480891	10	989.4522143493436	1	15.747621086691963	16.099326329759204	15.39591584362472	0.3517052430672418
349978	22721.078207343304	15.48264835226842	2102.5291482211596	1	21.61309223852276	22.13624026477275	21.08994421227277	0.5231480262499897
349979	19317.127033276134	19.47882953362445	2174.491069550534	1	17.767032758859727	22.13624026477275	13.397825252946706	4.369207505913021
349980	17698.787090262133	19.47882953362445	2081.4122820322063	1	17.006517394988904	17.913708460218608	16.099326329759204	0.9071910652297017
349981	27502.75138599376	15.48264835226842	2313.2130223897484	1	23.778831538464235	23.874113754878515	23.683549322049956	0.0952822
349982	29353.715666015232	15.48264835226842	2389.7864732914354	1	24.565973566321663	26.057486479687242	23.074460652956084	1.491512913365579
349983	30895.60863681621	19.47882953362445	2750.0129442632106	1	22.4694	23.97354189694122	20.965313683745983	1.5041141065976191
349984	10733.182080647537	19.47882953362445	1620.8790497591754	1	13.243655758574011	13.397825252946706	13.089486264201314	0.15416949437269611
349985	18086.492559400216	15.48264835226842	1875.8786218255789	1	19.283222644542633	21.08994421227277	17.476501076812497	1.8067215677301363
349986	39693.49769830165	19.47882953362445	3117.0663392322203	1	25.468497220420886	27.15401697672911	23.782977464112662	1.6855197563082243
349987	20607.637998734164	19.47882953362445	2245.9519921882757	1	18.35091584362472	18.788123227030834	17.913708460218608	0.437207
349988	39892.662402727205	19.47882953362445	3124.876595842712	1	25.53231219165569	27.15401697672911	23.910607406582276	1.6217047850734172
349989	20119.588940835216	19.47882953362445	2219.197284081936	1	18.132312151921663	18.35091584362472	17.913708460218608	0.2186036917030556
349990	11503.991500801269	15.48264835226842	1496.0697202913843	1	15.378951053913017	17.66841584362472	13.089486264201314	2.2894647897117038
349991	12651.706910700179	15.48264835226842	1568.924765056955	1	16.12786947147322	18.04257685487933	14.213162088067104	1.9147073834061121
349992	65344.981250677665	19.47882953362445	3999.378239797091	1	32.6776	33.28828538138097	32.066854675582434	0.6107153528992697
349993	26180.357668114015	15.48264835226842	2256.9157368221954	1	23.200119739496113	28.4783	17.921914766812225	5.278204972683888
349994	29509.363647806153	19.47882953362445	2687.61	1	21.959556124317483	23.074460652956084	20.844651595678883	1.1149045286386006
349995	22145.90478464867	11.82	1813.6788328945966	1	24.42097727887603	25.767493904795977	23.074460652956084	1.3465166259199464
349996	7001.350876155313	19.47882953362445	1309.1134413777072	1	10.69632417613421	10.69632417613421	10.69632417613421	0
349997	10793.377753691328	15.48264835226842	1449.1263236287332	1	14.896393195955216	15.39591584362472	14.396870548285714	0.4995226476695036
349998	14228.008097988455	19.47882953362445	1866.200976454425	1	15.24809843902246	16.099326329759204	14.396870548285714	0.8512278907367453
349999	7059.246226048439	15.48264835226842	1171.9436283611888	1	12.047074714540457	13.397825252946706	10.69632417613421	1.3507505384062481
350000	15943.6	15.48264835226842	1761.2502174977492	1	18.104892119142722	18.604414766812226	17.605369471473217	0.4995226476695045
350001	30724.345974388743	19.47882953362445	2742.380321711637	1	22.407064207062547	29.023141073111283	15.79098734101381	6.616076866048736
350002	7001.350876155313	19.47882953362445	1309.1134413777072	1	10.69632417613421	10.69632417613421	10.69632417613421	0
350003	6513.030568610749	11.82	983.5698975177876	1	13.243655758574011	13.397825252946706	13.089486264201314	0.15416949437269611
350004	30569.476442108367	19.47882953362445	2735.4599512605437	1	22.35052019534884	23.61109617842491	21.08994421227277	1.2605759830760697
350005	15175.487190355345	19.47882953362445	1927.3371014978104	1	15.747621086691963	18.09741692043722	13.397825252946706	2.3497958337452562
350006	1508.3793058830697	15.48264835226842	541.7299415068265	1	5.56875	5.6825	5.455	0.11375000000000002
350007	14998.969435349398	19.47882953362445	1916.095145354429	1	15.655766856582657	17.913708460218608	13.397825252946706	2.2579416036359508
350008	10571.122772091525	15.48264835226842	1434.1286614660112	1	14.742223701582521	18.788123227030834	10.69632417613421	4.045899525448312
350009	32258.316607678662	19.47882953362445	2810.005762566519	1	22.959608864442707	23.782977464112662	22.13624026477275	0.8233685996699567
350010	17650.288320989468	19.47882953362445	2078.558550241882	1	16.98320051550677	17.480738942946434	16.485662088067105	0.4975384274396646
350011	13417.194751554767	16.716004307249985	1678.8118692223193	1	15.984155220167763	16.485662088067105	15.48264835226842	0.5015068678993426
350012	18249.09500773377	19.47882953362445	2113.5232348747945	1	17.268885154995566	18.860135154995564	15.677635154995563	1.5912500000000005
350013	9270.894412100277	11.82	1173.476745482796	1	15.800729665564887	15.923824176134211	15.677635154995563	0.12309451056932375
350014	14879.805090200958	19.47882953362445	1908.4684365237235	1	15.593451592319266	17.789077931691825	13.397825252946706	2.1956263393725592
350015	25853.614710580892	15.48264835226842	2242.7878422767963	1	23.054891080856983	23.97354189694122	22.13624026477275	0.9186508160842362
350016	46380.18759774108	19.47882953362445	3369.400305825164	1	27.530232912697855	28.4783	26.58214111321571	0.9480917994821461
350017	22699.13962303497	19.47882953362445	2357.170832883393	1	19.25964746073869	25.34896966853067	13.170325252946707	6.089322207791982
350018	3379.705863500666	11.82	708.5216459774372	1	9.540162626473354	10.777163164879601	8.303162088067104	1.2370005384062486
350019	24538.989066277834	19.47882953362445	2450.838500171701	1	20.024974362495676	21.699032881366634	18.35091584362472	1.6740585188709574
350020	12062.158629040941	15.48264835226842	1531.9340696144204	1	15.747621086691963	18.09741692043722	13.397825252946706	2.3497958337452562
350021	15780.724107208138	15.48264835226842	1752.2296327772665	1	18.012164401301497	19.542635154995562	16.48169364760743	1.5304707536940665
350022	42025.4	19.47882953362445	3207.3194798842846	1	26.205925177246964	27.15401697672911	25.25783337776482	0.9480917994821461
350023	35864.37716538223	15.48264835226842	2641.5522385596114	1	27.15401697672911	27.15401697672911	27.15401697672911	0
350024	7059.246226048439	15.48264835226842	1171.9436283611888	1	12.047074714540457	13.397825252946706	10.69632417613421	1.3507505384062481
350025	5437.579535496374	19.47882953362445	1153.6901154157733	1	9.426412626473354	13.397825252946706	5.455	3.971412626473353
350026	11921.854391357087	15.48264835226842	1522.9984580850346	1	15.655766856582657	17.913708460218608	13.397825252946706	2.2579416036359508
350027	25661.227327965356	15.48264835226842	2234.427506578323	1	22.968950438013106	24.410749280347332	21.52715159567888	1.4417988423342258
350028	15500.273258194811	15.48264835226842	1736.5897538693928	1	17.851393195955218	17.913708460218608	17.789077931691825	0.0623153
350029	11594.427991176215	15.48264835226842	1501.9387452889766	1	15.43928209794657	17.789077931691825	13.089486264201314	2.3497958337452554
350030	23484.24178901619	19.47882953362445	2397.5884182605687	1	19.589885912156532	21.699032881366634	17.480738942946434	2.1091469692100997
350031	19225.062434220115	19.47882953362445	2169.303115181932	1	17.724643734361464	18.35091584362472	17.09837162509821	0.6262721092632546
350032	37033.21740204898	15.48264835226842	2684.2519629314943	1	27.592951715013143	31.574807251601378	23.61109617842491	3.9818555365882347
350033	8731	15.48264835226842	1303.3451116673405	1	13.397825252946706	13.397825252946706	13.397825252946706	0
350034	8333.747275467711	15.48264835226842	1273.3497873418964	1	13.089486264201314	13.089486264201314	13.089486264201314	0
350035	20878.080256582645	16.716004307249985	2094.191779815822	1	19.939	21.96435897908499	17.913708460218608	2.025325259433192
350036	17457.14799145356	19.47882953362445	2067.1548336543074	1	16.890024595393164	20.918062926585016	12.861986264201315	4.02804
350037	9186.91	15.48264835226842	1336.941186825083	1	13.743178406243516	16.79003263635282	10.69632417613421	3.0468542301093047
350038	5639.212895978135	10	841.8101877747437	1	13.397825252946706	13.397825252946706	13.397825252946706	0
350039	11558.117314660234	19.47882953362445	1682.0151748025608	1	13.743178406243516	16.79003263635282	10.69632417613421	3.0468542301093047
350040	14804.216500764574	16.716004307249985	1763.452974916955	1	16.79003263635282	16.79003263635282	16.79003263635282	0
350041	8881.29	19.47882953362445	1474.4305780554844	1	12.047074714540457	13.397825252946706	10.69632417613421	1.3507505384062481
350042	45276.16474187396	15.48264835226842	2967.989586004813	1	30.50965202530905	30.83349872060087	30.18580533001723	0.3238466952918184
350043	33520.73036849057	15.48264835226842	2553.784774416789	1	26.251805323841943	27.52467454446666	24.97893610321723	1.272869220624715
350044	11081.529964679079	15.48264835226842	1468.3426701312344	1	15.093928944649763	16.79003263635282	13.397825252946706	1.6961036917030565
350045	25742.236810130606	15.48264835226842	2237.9516401143933	1	23.00517700982563	23.874113754878515	22.13624026477275	0.8689367450528831
350046	10733.182080647537	19.47882953362445	1620.8790497591754	1	13.243655758574011	13.397825252946706	13.089486264201314	0.15416949437269611
350047	2378.4892518173597	15.48264835226842	680.2650419665844	1	6.992831044033553	8.075662088067105	5.91	1.0828310440335525
350048	18196.294282024384	19.47882953362445	2110.463455791207	1	17.243884732609736	21.08994421227277	13.397825252946706	3.8460594796630314
350049	9394.182262371083	15.48264835226842	1351.9388489878047	1	13.89734790061621	14.396870548285714	13.397825252946706	0.4995226476695036
350050	35814.71540523437	19.47882953362445	2960.854817445021	1	24.192145588644276	24.510177422410038	23.874113754878515	0.3180318337657617
350051	8731	15.48264835226842	1303.3451116673405	1	13.397825252946706	13.397825252946706	13.397825252946706	0
350052	18230.355328384838	19.47882953362445	2112.437785958124	1	17.26001631817641	17.913708460218608	16.606324176134212	0.6536921420421979
350053	44364.82276102552	19.47882953362445	3295.3817778598504	1	26.92545249785157	27.801710367312747	26.049194628390392	0.8762578694611776
350054	53718.254309042095	19.47882953362445	3626.1628640088015	1	29.62815313245771	35.47332880080276	23.782977464112662	5.84518
350055	51385	19.47882953362445	3546.538941184384	1	28.977572927728357	30.153435488143966	27.801710367312747	1.1758625604156094
350056	5769.307849070933	15.48264835226842	1059.4718297223171	1	10.890913164879603	16.099326329759204	5.6825	5.208413164879603
350057	51404.347636185856	19.47882953362445	3547.2049879684505	1	28.983014971247023	34.09191618761553	23.874113754878515	5.108901216368508
350058	8731	15.48264835226842	1303.3451116673405	1	13.397825252946706	13.397825252946706	13.397825252946706	0
350059	19743.432039048395	19.47882953362445	2198.354288940932	1	17.962011071982296	21.52715159567888	14.396870548285714	3.5651405236965834
350060	16847.529261112828	19.47882953362445	2030.7406866104945	1	16.592496887658275	18.09741692043722	15.08757685487933	1.5049200327789443
350061	8531.215059337992	15.48264835226842	1288.3474495046187	1	13.243655758574011	13.397825252946706	13.089486264201314	0.15416949437269611
350062	13380.744406365253	19.47882953362445	1809.782973380691	1	14.78712597386183	19.10542777158945	10.46882417613421	4.318301797727621
350063	33655.610755789196	11.82	2235.8486840742476	1	30.105445860907437	32.59974578733069	27.61114593448419	2.494299926423251
350064	25704.972745793242	15.48264835226842	2236.3312413749222	1	22.98852001011221	23.84079975545167	22.13624026477275	0.8522797453394606
350065	13194.54629970464	15.48264835226842	1602.229736476094	1	16.470230203971134	19.542635154995562	13.397825252946706	3.072404951024428
350066	11309.059702695264	15.48264835226842	1483.3403322939562	1	15.248098439022458	17.09837162509821	13.397825252946706	1.8502731860757518
350067	35737.778767254684	19.47882953362445	2957.672875575829	1	24.16614701536045	25.25783337776482	23.074460652956084	1.0916863624043671
350068	11270.659993387764	10	1190.089452710768	1	18.940861912044717	19.71451644068332	18.16720738340611	0.7736545286386036
350069	6210.457481030595	11.82	960.4515608950597	1	12.932370009879465	17.789077931691825	8.075662088067105	4.85671
350070	3262.1248088699135	15.48264835226842	796.6688631100141	1	8.189412088067105	8.303162088067104	8.075662088067105	0.11374999999999957
350071	21485.084500703033	15.48264835226842	2044.5422523670325	1	21.01701197500718	22.235668406835455	19.798355543178904	1.2186564318282755
350072	14228.008097988451	19.47882953362445	1866.2009764544248	1	15.248098439022458	17.09837162509821	13.397825252946706	1.8502731860757518
350073	12020.189517150724	15.48264835226842	1529.2666392658766	1	15.720201053913016	18.35091584362472	13.089486264201314	2.6307147897117025
350074	31485.132150226193	15.48264835226842	2475.029144333968	1	25.442231435782844	27.710574076546894	23.17388879501879	2.268342640764052
350075	27723.601039393245	15.48264835226842	2322.482109622026	1	23.874113754878515	23.874113754878515	23.874113754878515	0
350076	22402.7	19.47882953362445	2341.728868470255	1	19.133476380327643	19.47882953362445	18.788123227030834	0.3453531532968075
350077	5261.170200009216	19.47882953362445	1134.8214504416865	1	9.272243132100657	13.089486264201314	5.455	3.817243132100657
350078	1562.6864877949104	16.716004307249985	572.937	1	5.455	5.455	5.455	0
350079	10298.630397605035	19.47882953362445	1587.7279738840125	1	12.972789504252162	18.09741692043722	7.848162088067105	5.124627416185057
350080	1897.7026864424197	19.47882953362445	681.5542757144494	1	5.56875	5.6825	5.455	0.11375000000000002
350081	28480.830415565968	15.48264835226842	2353.9860290469633	1	24.197960450170335	24.52180714546215	23.874113754878515	0.3238466952918184
350082	21040.91076540938	15.48264835226842	2023.2978698300994	1	20.798628891134282	23.683549322049956	17.913708460218608	2.884920430915674
350083	99472.2	15.48264835226842	4399.248735038586	1	45.222378377506416	46.09435817777314	44.350398577239694	0.8719798002667218
350084	47016.22103122099	15.48264835226842	3024.4848730992144	1	31.09039919452008	33.21642376482147	28.964374624218696	2.1260245703013876
350085	1976.0212853831083	19.47882953362445	695.4760353306144	1	5.6825	5.6825	5.6825	0
350086	67296.95512458596	15.48264835226842	3618.4724006535093	1	37.19633462586692	42.57660795880465	31.81606129292918	5.380273332937735
350087	82170.28235669518	15.48264835226842	3998.3881041663753	1	41.101704094743894	45.080496747711116	37.12291144177668	3.9787926529672184
350088	8881.29	19.47882953362445	1474.4305780554844	1	12.047074714540457	13.397825252946706	10.69632417613421	1.3507505384062481
350089	8731	15.48264835226842	1303.3451116673405	1	13.397825252946706	13.397825252946706	13.397825252946706	0
350090	13108.250797919853	15.48264835226842	1596.981657830899	1	16.41628222045348	22.13624026477275	10.69632417613421	5.719958044319269
350091	66168.62088253805	19.47882953362445	4024.5043575736363	1	32.88286705815915	35.42712649407648	30.338607622241817	2.5442594359173327
350092	3192.5445857391683	11.82	688.6240018203421	1	9.272243132100657	13.089486264201314	5.455	3.817243132100657
350093	3518.2971391821493	10	664.9227457562458	1	10.582574176134209	10.69632417613421	10.46882417613421	0.11375000000000046
350094	18296.92865036202	16.716004307249985	1960.4702958982896	1	18.665856543343693	19.542635154995562	17.789077931691825	0.8767786116518685
350095	25825.360631178628	15.48264835226842	2241.5619938058635	1	23.042289887624946	24.510177422410038	21.574402352839854	1.467887534785092
350096	6879.7243604268915	15.48264835226842	1156.9459661984672	1	11.892905220167762	13.089486264201314	10.69632417613421	1.196581044033552
350097	6706.69	19.47882953362445	1281.2699221453772	1	10.46882417613421	13.089486264201314	7.848162088067105	2.6206620880671045
350098	11558.117314660232	19.47882953362445	1682.0151748025608	1	13.743178406243514	14.396870548285714	13.089486264201314	0.6536921420421997
350099	34060.70714856477	16.716004307249985	2674.8411717978706	1	25.46746140120998	25.961872354335473	24.973050448084486	0.49441095312549344
350100	18725.6	19.47882953362445	2140.940316583686	1	17.492900877890627	20.58893120749554	14.396870548285714	3.096030329604914
350101	2992.3941711768125	19.47882953362445	855.846	1	6.992831044033553	8.303162088067104	5.6825	1.310331044033552
350102	12406.333095728527	15.48264835226842	1553.64	1	15.970707556301631	18.543589859656556	13.397825252946706	2.572882303354925
350103	41883.85070324326	19.47882953362445	3201.913991582636	1	26.16175875638745	28.25883932506783	24.064678187707074	2.0970805686803775
350104	43150.330087077185	15.48264835226842	2897.4744709626284	1	29.78478707544322	31.12228344610761	28.447290704778833	1.3374963706643879
350105	31900.1	15.48264835226842	2491.286261323097	1	25.609347582218092	27.34458140955767	23.874113754878515	1.7352338273395773
350106	28813.33213791288	19.47882953362445	2655.7250081551265	1	21.699032881366634	21.699032881366634	21.699032881366634	0
350107	4473.7611027399425	10	749.7929051220364	1	11.933324714540458	13.397825252946706	10.46882417613421	1.4645005384062486
350108	76139.25931581101	10	3093.2089338828705	1	49.22994918434705	52.90513436127803	45.554764007416075	3.6751851769309773
350109	10081.64317186797	15.48264835226842	1400.5325863082692	1	14.396870548285715	18.09741692043722	10.69632417613421	3.7005463721515044
350110	10660.402835444736	10	1157.4220186628727	1	18.420943551359613	18.980797243062668	17.861089859656555	0.5598536917030561
350111	23917.462699717908	16.716004307249985	2241.448278038036	1	21.341079278129158	24.331242712633593	18.35091584362472	2.990163434504437
350112	29555.43675681742	19.47882953362445	2689.7074831900236	1	21.97669221767145	23.97354189694122	19.979842538401677	1.996849679269772
350113	33454.82277983739	16.716004307249985	2650.943892950463	1	25.239932741543345	26.605751728208176	23.874113754878515	1.3658189866648307
350114	36916.850172089784	19.47882953362445	3006.0671656693526	1	24.561560429319023	25.05844267093097	24.064678187707074	0.4968822416119476
350115	20140.655287769416	15.48264835226842	1979.540334672038	1	20.34882031449613	23.782977464112662	16.914663164879602	3.4341571496165297
350116	6053.792302393235	16.716004307249985	1127.6775320663721	1	10.736743670506906	13.397825252946706	8.075662088067105	2.6610815824398006
350117	5564.988051219374	15.48264835226842	1040.5421450550375	1	10.69632417613421	10.69632417613421	10.69632417613421	0
350118	36644.19691107881	19.47882953362445	2994.9457812288165	1	24.470691349907387	25.25783337776482	23.683549322049956	0.7871420278574313
350119	12278.44167839973	19.47882953362445	1733.6362775951507	1	14.164957017895382	17.861089859656555	10.46882417613421	3.696132841761173
350120	38830.82383905678	19.47882953362445	3083.0080792043823	1	25.190218670511996	26.696888018974033	23.683549322049956	1.5066693484620384
350121	20814.454500452317	19.47882953362445	2257.1939483316573	1	18.442770073734025	18.788123227030834	18.09741692043722	0.3453531532968075
350122	12062.158629040941	15.48264835226842	1531.9340696144204	1	15.747621086691963	18.09741692043722	13.397825252946706	2.3497958337452562
350123	40133.75164781684	19.47882953362445	3134.304887617192	1	25.609347582218092	27.15401697672911	24.064678187707074	1.5446693945110184
350124	33470.53431786594	19.47882953362445	2862.316691758555	1	23.387023814826204	26.33918720328166	20.434860426370747	2.952163388455457
350125	25103.44032708213	19.47882953362445	2478.865610008213	1	20.253974419370774	22.46537198386222	18.04257685487933	2.2113975644914454
350126	24254.65487237517	19.47882953362445	2436.5981499389136	1	19.908621266073965	22.46537198386222	17.351870548285714	2.556750717788253
350127	61931.531840331394	19.47882953362445	3893.5187598168127	1	31.812627939280937	33.431861240147725	30.193394638414148	1.6192333008667887
350128	32698.243054928662	11.82	2203.8187776402033	1	29.674166847730703	30.193394638414148	29.154939057047255	0.5192277906834466
350129	21684.15580748267	19.47882953362445	2303.8681457663256	1	18.8241	19.979842538401677	17.66841584362472	1.1557133473884775
350130	40133.75164781684	19.47882953362445	3134.304887617192	1	25.609347582218092	27.34458140955767	23.874113754878515	1.7352338273395773
350131	5933.802176357536	15.48264835226842	1074.469491885039	1	11.045082659252298	16.407665318504595	5.6825	5.362582659252298
350132	11827.137219112377	15.48264835226842	1516.9364074516986	1	15.593451592319266	17.789077931691825	13.397825252946706	2.1956263393725592
350133	40853.339319589635	19.47882953362445	3162.2786874565513	1	25.83791206109563	27.801710367312747	23.874113754878515	1.9637983062171163
350134	3990.8830966321934	19.47882953362445	988.3729787379958	1	8.075662088067105	10.69632417613421	5.455	2.620662088067105
350135	32824.30989214139	15.48264835226842	2527.1170571542552	1	25.97767269958148	27.52467454446666	24.4307	1.5470018448851803
350136	21321.049433728236	19.47882953362445	2284.4972995714347	1	18.665856543343693	19.542635154995562	17.789077931691825	0.8767786116518685
350137	17062.824477135175	19.47882953362445	2043.6749520840328	1	16.698178406243514	17.913708460218608	15.48264835226842	1.215530053975094
350138	32587.1	19.47882953362445	2824.2890890698277	1	23.076313105468735	27.801710367312747	18.35091584362472	4.725397261844014
350139	3990.8830966321934	19.47882953362445	988.3729787379958	1	8.075662088067105	8.075662088067105	8.075662088067105	0
350140	97774.88112301166	19.47882953362445	4892.1527502477775	1	39.97212929136751	41.81883700178696	38.125421580948064	1.846707710419448
350141	37411.8	15.48264835226842	2697.9366761994343	1	27.733624661387257	29.699755417978537	25.767493904795977	1.96613
350142	20382.82794373636	11.82	1739.9865432516262	1	23.428719058534373	25.767493904795977	21.08994421227277	2.338774846261604
350143	110050.79461316473	15.48264835226842	4627.262618099386	1	47.56626268961034	47.900365723216694	47.23215965600399	0.33410303360635396
350144	77428.31550547412	11.82	3391.279431230068	1	45.663188230637616	47.900365723216694	43.42601073805854	2.237177492579079
350145	7425.226503268732	15.48264835226842	1201.9389526866328	1	12.35541370328585	16.407665318504595	8.303162088067104	4.052251615218745
350146	24055.659639564816	19.47882953362445	2426.5821336130703	1	19.826783776526895	20.235562926585015	19.41800462646878	0.40877915005811793
350147	31904.964602457985	15.48264835226842	2491.475899934055	1	25.611296985294903	25.873624302059135	25.34896966853067	0.2623273167642317
350148	21458.496496685264	15.48264835226842	2043.2767901370846	1	21.004003569428892	21.08994421227277	20.918062926585016	0.0859406
350149	25044.567569457166	15.48264835226842	2207.4167095385515	1	22.691291101708295	23.683549322049956	21.699032881366634	0.992258
350150	21165.175158009493	11.82	1773.0647826610552	1	23.874113754878515	26.049194628390392	21.699032881366634	2.175080873511879
350151	24077.809385028468	19.47882953362445	2427.6990393780375	1	19.835909636638537	22.573447648178863	17.09837162509821	2.7375380115403267
350152	19280.815089725747	11.82	1692.296144799566	1	22.786573318122574	23.874113754878515	21.699032881366634	1.0875404367559405
350153	19796.880434306047	16.716004307249985	2039.2456720152315	1	19.415885693401812	20.4809	18.35091584362472	1.064969849777091
350154	20467.91853700619	19.47882953362445	2238.3252833575707	1	18.28860057936133	18.788123227030834	17.789077931691825	0.4995226476695045
350155	16447.224797229454	16.716004307249985	1858.7350281116362	1	17.697223701582523	17.789077931691825	17.605369471473217	0.0918542
350156	3262.1248088699135	15.48264835226842	796.6688631100141	1	8.189412088067105	10.69632417613421	5.6825	2.506912088067105
350157	18013.98783979656	15.48264835226842	1872.11	1	19.244532758859727	21.699032881366634	16.79003263635282	2.454500122506907
350158	4389.538347845156	15.48264835226842	924.1383239116078	1	9.499743132100658	10.69632417613421	8.303162088067104	1.196581044033553
350159	15848.397736131932	19.47882953362445	1969.604561567109	1	16.09297423998877	18.788123227030834	13.397825252946706	2.6951489870420637
350160	8490.651569646725	19.47882953362445	1441.640153465233	1	11.779155220167763	13.089486264201314	10.46882417613421	1.3103310440335525
350161	11594.427991176215	15.48264835226842	1501.9387452889766	1	15.43928209794657	17.789077931691825	13.089486264201314	2.3497958337452554
350162	26258.77847346501	19.47882953362445	2535.2665134080153	1	20.714807168865903	24.331242712633593	17.09837162509821	3.6164355437676914
350163	17379.351297429384	19.47882953362445	2062.5436170581197	1	16.85234790061621	17.913708460218608	15.79098734101381	1.0613605596023987
350164	9394.182262371083	15.48264835226842	1351.9388489878047	1	13.89734790061621	14.396870548285714	13.397825252946706	0.4995226476695036
350165	5447.26	15.48264835226842	1029.476505396873	1	10.582574176134209	13.089486264201314	8.075662088067105	2.5069120880671045
350166	5425.501742298574	11.82	897.7049582862065	1	12.087494208913155	16.099326329759204	8.075662088067105	4.01183
350167	5425.501742298574	11.82	897.7049582862065	1	12.087494208913155	16.099326329759204	8.075662088067105	4.01183
350168	14278.26641772287	15.48264835226842	1666.7301732053643	1	17.133266856582658	18.16720738340611	16.099326329759204	1.0339405268234536
350169	14644.944182589485	15.48264835226842	1687.9960165489288	1	17.351870548285717	18.09741692043722	16.606324176134212	0.7455463721515034
350170	37632.41749709119	11.82	2364.2572494599694	1	31.83445245282592	34.90258072951763	28.76632417613421	3.068128276691711
350171	27617.87083614841	15.48264835226842	2318.0492245521514	1	23.82854560949559	23.874113754878515	23.782977464112662	0.0455681
350172	19702.204442603073	19.47882953362445	2196.057823288272	1	17.943247426064524	18.09741692043722	17.789077931691825	0.154169
350173	20467.91853700619	19.47882953362445	2238.3252833575707	1	18.28860057936133	18.788123227030834	17.789077931691825	0.4995226476695045
350174	7059.246226048439	15.48264835226842	1171.9436283611888	1	12.047074714540457	13.397825252946706	10.69632417613421	1.3507505384062481
350175	41379.05498418162	19.47882953362445	3182.560325670075	1	26.003626483007466	26.049194628390392	25.958058337624536	0.045568145382928193
350176	37725.2	19.47882953362445	3038.7984662108634	1	24.82899684104055	27.801710367312747	21.85628331476835	2.972713526272198
350177	30276.020352759653	19.47882953362445	2722.298568167338	1	22.24298297533293	26.696888018974033	17.789077931691825	4.453905043641104
350178	18785.273623430276	15.48264835226842	1911.7729820484583	1	19.652201176419926	21.699032881366634	17.605369471473217	2.046831704946708
350179	26067.75409672785	15.48264835226842	2252.0569295090745	1	23.150173297271266	24.064678187707074	22.235668406835455	0.9145048904358095
350180	45553.62895394243	19.47882953362445	3339.2416641007108	1	27.283816828040475	30.15688437573362	24.410749280347332	2.873067547693143
350181	43466.04979676808	19.47882953362445	3261.830933922244	1	26.651319873591106	26.696888018974033	26.605751728208176	0.045568145382928193
350182	27977.235854863102	19.47882953362445	2616.909853859913	1	21.381887353587665	23.782977464112662	18.980797243062668	2.401090110524997
350183	10579.505284525007	10	1153.0220480195192	1	18.35091584362472	18.788123227030834	17.913708460218608	0.437207
350184	20119.588940835216	19.47882953362445	2219.197284081936	1	18.132312151921663	18.35091584362472	17.913708460218608	0.2186036917030556
350185	22477.477012928954	19.47882953362445	2345.6334246148203	1	19.165379191013198	19.542635154995562	18.788123227030834	0.37725596398236405
350186	23875.90684456653	15.48264835226842	2155.2988386820166	1	22.155541882226267	23.782977464112662	20.52810630033987	1.6274355818863953
350187	51774.98913482072	19.47882953362445	3559.9702501893803	1	29.087315621284443	30.830049833011216	27.34458140955767	1.7427342117267735
350188	21040.91076540938	15.48264835226842	2023.2978698300994	1	20.798628891134282	23.683549322049956	17.913708460218608	2.884920430915674
350189	36779.99633423186	19.47882953362445	3000.4901215711066	1	24.515992283936097	26.79631616103674	22.235668406835455	2.280323877100642
350190	26067.75409672785	15.48264835226842	2252.0569295090745	1	23.150173297271266	26.1486	20.15172382408943	2.998449473181834
350191	15789.91536930616	11.82	1531.4526420594254	1	20.6208	21.699032881366634	19.542635154995562	1.078198863185536
350192	25163.785326380395	19.47882953362445	2481.8432368400586	1	20.27830360342946	27.253445118791817	13.303162088067104	6.975141515362356
350193	17963.588092843915	19.47882953362445	2096.925033995165	1	17.133266856582658	17.168162088067106	17.09837162509821	0.034895231484448175
350194	18961.28844569889	15.48264835226842	1920.708593577844	1	19.744055406529228	21.699032881366634	17.789077931691825	1.9549774748374045
350195	8933.087173055746	15.48264835226842	1318.3427738300622	1	13.551994747319402	13.706164241692097	13.397825252946706	0.15416949437269523
350196	19081.16678842426	15.48264835226842	1926.7706442111803	1	19.80637067079262	21.699032881366634	17.913708460218608	1.892662210574013
350197	8490.651569646725	19.47882953362445	1441.640153465233	1	11.779155220167763	13.089486264201314	10.46882417613421	1.3103310440335525
350198	3329.0253560567344	16.716004307249985	836.2376572949362	1	7.961912088067105	10.46882417613421	5.455	2.5069120880671045
350199	24468.09835105615	15.48264835226842	2181.863945449797	1	22.428619714885095	26.50632358614547	18.35091584362472	4.0777038712603755
350200	38579.05947962602	19.47882953362445	3072.9972977479665	1	25.108423953316542	26.50632358614547	23.710524320487615	1.3978996328289277
350201	18214.567855647172	19.47882953362445	2111.522903149674	1	17.252541119470905	17.4067	17.09837162509821	0.15416949437269523
350202	3990.8830966321934	19.47882953362445	988.3729787379958	1	8.075662088067105	10.69632417613421	5.455	2.620662088067105
350203	2800.856345826508	19.47882953362445	828.0027474181401	1	6.765331044033553	8.075662088067105	5.455	1.3103310440335525
350204	14156.944487027165	11.82	1450.1016103281681	1	19.525451714826175	22.13624026477275	16.914663164879602	2.610788549946573
350205	16093.784514882786	16.716004307249985	1838.655055702573	1	17.50604004265841	17.913708460218608	17.09837162509821	0.407668
350206	3990.8830966321934	19.47882953362445	988.3729787379958	1	8.075662088067105	10.69632417613421	5.455	2.620662088067105
350207	62386.60542800552	16.716004307249985	3620.068987541436	1	34.46708095492693	41.103530588257485	27.830631321596364	6.63645
350208	16383.152666458063	11.82	1559.9562175193137	1	21.0046	24.220184847518773	17.789077931691825	3.215553457913474
350209	12020.189517150724	15.48264835226842	1529.2666392658766	1	15.720201053913016	18.35091584362472	13.089486264201314	2.6307147897117025
350210	56656.17047370937	19.47882953362445	3724.0025403549953	1	30.42756811240443	33.14456214826197	27.710574076546894	2.716994035857537
350211	21967.637225907314	19.47882953362445	2318.8787165084805	1	18.946775499310142	19.542635154995562	18.35091584362472	0.5958596556854214
350212	9866.879862180536	15.48264835226842	1385.534924145547	1	14.242701053913017	17.789077931691825	10.69632417613421	3.5463768777788074
350213	39452.926557642124	19.47882953362445	3107.6061517741027	1	25.391201220990517	26.42188955058007	24.360512891400965	1.0306883295895517
350214	2895.8334584234913	19.47882953362445	841.9245070343052	1	6.879081044033553	8.075662088067105	5.6825	1.1965810440335525
350215	68410.55234202354	19.47882953362445	4092.1157426504774	1	33.435296870519984	33.6542	33.21642376482147	0.21887310569851337
350216	61435.33395472214	19.47882953362445	3877.8898788131505	1	31.68492962648272	33.21642376482147	30.153435488143966	1.5314941383387524
350217	27057.853398139116	19.47882953362445	2573.5524880184457	1	21.027628948009376	23.074460652956084	18.980797243062668	2.046831704946708
350218	11594.427991176215	15.48264835226842	1501.9387452889766	1	15.43928209794657	17.789077931691825	13.089486264201314	2.3497958337452554
350219	8731	15.48264835226842	1303.3451116673405	1	13.397825252946706	13.397825252946706	13.397825252946706	0
350220	14998.969435349398	19.47882953362445	1916.095145354429	1	15.655766856582657	17.913708460218608	13.397825252946706	2.2579416036359508
350221	5569.603586203087	19.47882953362445	1167.6118750319383	1	9.540162626473354	13.397825252946706	5.6825	3.857662626473353
350222	93075.65390964958	15.48264835226842	4255.451107115353	1	43.74420082233908	47.04538845422883	40.443013190449335	3.3011876318897464
350223	24764.625260446584	19.47882953362445	2462.0804563150823	1	20.116828592604982	22.13624026477275	18.09741692043722	2.019411672167765
350224	18695.066365869545	19.47882953362445	2139.1924940644635	1	17.478620009879464	17.789077931691825	17.168162088067106	0.3104579218123593
350225	65639.86070813425	19.47882953362445	4008.39	1	32.751218359766014	34.672386886520805	30.830049833011216	1.9211685267547942
350226	24564.475492479833	19.47882953362445	2452.1109019018727	1	20.03537072766772	21.08994421227277	18.980797243062668	1.0545734846050507
350227	11558.117314660234	19.47882953362445	1682.0151748025608	1	13.743178406243516	16.79003263635282	10.69632417613421	3.0468542301093047
350228	12796.229673952697	15.48264835226842	1577.8603765863409	1	16.21972370158252	18.35091584362472	14.088531559540321	2.131192142042199
350229	10733.182080647537	19.47882953362445	1620.8790497591754	1	13.243655758574011	13.397825252946706	13.089486264201314	0.15416949437269611
350230	18660.57372364598	19.47882953362445	2137.218163897547	1	17.462488424312795	21.52715159567888	13.397825252946706	4.064663171366087
350231	24376.822559073724	15.48264835226842	2177.7905304965134	1	22.38674676716136	23.074460652956084	21.699032881366634	0.6877138857947251
350232	13202.38917568665	19.47882953362445	1797.68	1	14.688244747319402	15.670325252946707	13.706164241692097	0.9820805056273052
350233	36878.75540121683	16.716004307249985	2783.2953699264613	1	26.500065928821076	28.4783	24.52180714546215	1.9782587833589247
350234	39190.385176573865	19.47882953362445	3097.2490358719438	1	25.30657672190761	27.710574076546894	22.90257936726833	2.403997354639282
350235	33461.68709800796	19.47882953362445	2861.9383706584163	1	23.383932680779413	26.239759061218955	20.52810630033987	2.8558263804395416
350236	14137.607641786626	16.716004307249985	1723.293030098829	1	16.407665318504595	16.407665318504595	16.407665318504595	0
350237	43500.04034308598	16.716004307249985	3022.845837236863	1	28.780852670176984	31.267796044408247	26.293909295945724	2.486943374231261
350238	41155.20380883773	19.47882953362445	3173.9401917432765	1	25.933194277509912	27.801710367312747	24.064678187707074	1.8685160898028368
350239	1570.6304449850297	15.48264835226842	552.7955811649906	1	5.6825	5.6825	5.6825	0
350240	108884.25442575359	15.48264835226842	4602.672752280425	1	47.313489481434964	49.07221495545385	45.554764007416075	1.7587254740188882
350241	27759.86024438755	15.48264835226842	2324.000379888334	1	23.88972091796421	27.34458140955767	20.434860426370747	3.454860491593461
350242	21647.57874600311	19.47882953362445	2301.9242311887133	1	18.808246120963158	26.1486	11.467869471473218	7.34038
350243	49403.51036802492	19.47882953362445	3477.484996312061	1	28.413356446062764	30.830049833011216	25.996663059114308	2.416693386948454
350244	19839.28999638709	19.47882953362445	2203.6845321189776	1	18.005562690327913	18.09741692043722	17.913708460218608	0.0918542
350245	5607.125703776726	15.48264835226842	1044.4741675595951	1	10.736743670506906	10.777163164879601	10.69632417613421	0.0404195
350246	19702.204442603073	19.47882953362445	2196.057823288272	1	17.943247426064524	18.09741692043722	17.789077931691825	0.154169
350247	23734.81884790934	19.47882953362445	2410.3456230533775	1	19.694120727667716	21.52715159567888	17.861089859656555	1.8330308680111624
350248	37379.93837563676	15.48264835226842	2696.7882517703606	1	27.721819353891025	30.18580533001723	25.25783337776482	2.4639859761262066
350249	6879.7243604268915	15.48264835226842	1156.9459661984672	1	11.892905220167762	13.089486264201314	10.69632417613421	1.196581044033552
350250	8655.429937181565	19.47882953362445	1455.561913081398	1	11.892905220167762	13.089486264201314	10.69632417613421	1.196581044033552
350251	47722.73212566804	15.48264835226842	3047.1245525547797	1	31.323125328537156	32.0955	30.55077616538911	0.7723491631480464
350252	34363.77101039169	19.47882953362445	2900.2589032185833	1	23.69703682126878	24.31961298958148	23.074460652956084	0.6225761683126976
350253	3990.8830966321934	19.47882953362445	988.3729787379958	1	8.075662088067105	10.46882417613421	5.6825	2.3931620880671045
350254	8714.362989443107	19.47882953362445	1460.5088184393196	1	11.933324714540458	13.397825252946706	10.46882417613421	1.4645005384062486
350255	26916.433320100892	15.48264835226842	2288.4230455101138	1	23.524001274948652	23.97354189694122	23.074460652956084	0.4495406219925684
350256	9691.630305190247	11.82	1199.8089297798542	1	16.15528950425216	17.913708460218608	14.396870548285714	1.7584189559664472
350257	13279.276275267457	16.716004307249985	1670.1611315495495	1	15.901790581064658	18.09741692043722	13.706164241692097	2.195626339372561
350258	29366.10212763338	16.716004307249985	2483.672459482842	1	23.64732275023743	25.158405235702112	22.13624026477275	1.5110824854646818
350259	10055.30566493922	19.47882953362445	1568.8593089099256	1	12.818620009879465	17.789077931691825	7.848162088067105	4.9704579218123595
350260	12839.53122771309	15.48264835226842	1580.5278069348847	1	16.247143734361465	18.09741692043722	14.396870548285714	1.8502731860757526
350261	20119.588940835216	19.47882953362445	2219.197284081936	1	18.132312151921663	18.35091584362472	17.913708460218608	0.2186036917030556
350262	20766.892516351014	15.48264835226842	2010.079871162592	1	20.662753569428894	22.46537198386222	18.860135154995564	1.8026184144333275
350263	22644.974617805652	15.48264835226842	2099.005014685089	1	21.576865666710233	23.61109617842491	19.542635154995562	2.0342305117146733
350264	34983.214778345595	15.48264835226842	2608.8998947056007	1	26.81836497394106	28.287760279351442	25.34896966853067	1.4693953054103854
350265	16780.54699220416	15.48264835226842	1806.8854207310662	1	18.574002313234388	19.542635154995562	17.605369471473217	0.9686328417611723
350266	8655.429937181565	19.47882953362445	1455.561913081398	1	11.892905220167762	13.089486264201314	10.69632417613421	1.196581044033552
350267	19839.28999638709	19.47882953362445	2203.6845321189776	1	18.005562690327913	18.09741692043722	17.913708460218608	0.0918542
350268	21283.255222145068	15.48264835226842	2034.9164544386115	1	20.918062926585016	20.918062926585016	20.918062926585016	0
350269	77027.06727681159	19.47882953362445	4342.182192189813	1	35.47850544611347	38.125421580948064	32.83158931127888	2.6469161348345907
350270	7621.59	16.716004307249985	1265.3012775213986	1	12.047074714540457	13.397825252946706	10.69632417613421	1.3507505384062481
350271	3990.8830966321934	19.47882953362445	988.3729787379958	1	8.075662088067105	10.46882417613421	5.6825	2.3931620880671045
350272	7289.135305656186	15.48264835226842	1190.8733130284686	1	12.24166370328585	16.407665318504595	8.075662088067105	4.166001615218745
350273	14583.02830190186	19.47882953362445	1889.3404372480888	1	15.437163164879601	17.476501076812497	13.397825252946706	2.039337911932895
350274	26698.82888981899	15.48264835226842	2279.1539582778355	1	23.428719058534373	23.782977464112662	23.074460652956084	0.3542584055782889
350275	19702.204442603073	19.47882953362445	2196.057823288272	1	17.943247426064524	18.09741692043722	17.789077931691825	0.154169
350276	10484.74646337614	19.47882953362445	1602.0103847850883	1	13.089486264201314	13.089486264201314	13.089486264201314	0
350277	20607.637998734164	19.47882953362445	2245.9519921882757	1	18.35091584362472	18.35091584362472	18.35091584362472	0
350278	20183.25215920628	15.48264835226842	1981.6325627124872	1	20.37032751579249	22.573447648178863	18.16720738340611	2.203120132386376
350279	21032.47374747475	19.47882953362445	2268.9845476084765	1	18.539107081749943	19.726343615214173	17.351870548285714	1.1872365334642296
350280	19916.262593458454	19.47882953362445	2207.9553279385545	1	18.04045792181236	18.16720738340611	17.913708460218608	0.1267494615937519
350281	16664.323723062982	15.48264835226842	1800.6172395502244	1	18.50956811590403	19.542635154995562	17.476501076812497	1.0330670390915326
350282	18046.171575433524	15.48264835226842	1873.786467307948	1	19.261716199029117	20.918062926585016	17.605369471473217	1.6563467275558992
350283	24229.32972240741	19.47882953362445	2435.3257482087424	1	19.898224900901926	21.699032881366634	18.09741692043722	1.8008079804647075
350284	16600.15213791288	19.47882953362445	2015.7765777809732	1	16.470230203971134	19.542635154995562	13.397825252946706	3.072404951024428
350285	13219.283306612364	15.48264835226842	1603.7309555411719	1	16.485662088067105	17.168162088067106	15.803162088067104	0.6825
350286	26520.637296001478	19.47882953362445	2547.876296624288	1	20.817837452421838	26.239759061218955	15.39591584362472	5.421921608797117
350287	32386.490426572294	19.47882953362445	2815.582806664765	1	23.00517700982563	23.874113754878515	22.13624026477275	0.8689367450528831
350288	34653.41525002746	15.48264835226842	2596.5732484181126	1	26.691652370014246	29.509190985149978	23.874113754878515	2.8175386151357316
350289	25764.533396070427	15.48264835226842	2238.920628963488	1	23.015137797000115	24.331242712633593	21.699032881366634	1.3161049156334794
350290	14879.805090200958	19.47882953362445	1908.4684365237235	1	15.593451592319266	18.09741692043722	13.089486264201314	2.5039653281179524
350291	8655.429937181565	19.47882953362445	1455.561913081398	1	11.892905220167762	13.089486264201314	10.69632417613421	1.196581044033552
350292	19702.204442603073	19.47882953362445	2196.057823288272	1	17.943247426064524	18.788123227030834	17.09837162509821	0.844876
350293	21988.02502670525	16.716004307249985	2149.137887616413	1	20.46218174590179	22.13624026477275	18.788123227030834	1.6740585188709574
350294	9110.054370594475	19.47882953362445	1493.2992430295712	1	12.201244208913153	13.706164241692097	10.69632417613421	1.5049200327789434
350295	42174.53593591182	15.48264835226842	2864.5256360209864	1	29.446087272233328	30.12585036833245	28.76632417613421	0.679763
350296	19365.09380464279	19.47882953362445	2177.1891583141855	1	17.78907793169183	18.09741692043722	17.480738942946434	0.30833898874539223
350297	13299.6	19.47882953362445	1804.2874248893315	1	14.742223701582521	18.788123227030834	10.69632417613421	4.045899525448312
350298	22679.514227645792	19.47882953362445	2356.151622161468	1	19.251319833857075	20.15172382408943	18.35091584362472	0.9004039902323555
350299	7001.350876155313	19.47882953362445	1309.1134413777072	1	10.69632417613421	10.69632417613421	10.69632417613421	0
350300	24790.322741106625	11.82	1918.910683068206	1	25.83791206109563	27.801710367312747	23.874113754878515	1.9637983062171163
350301	21141.617353076606	15.48264835226842	2028.1340719925024	1	20.848342962165635	23.782977464112662	17.913708460218608	2.934634501947027
350302	8714.362989443107	19.47882953362445	1460.5088184393196	1	11.933324714540458	13.397825252946706	10.46882417613421	1.4645005384062486
350303	42011.234006222556	19.47882953362445	3206.779360038095	1	26.201512040244317	27.801710367312747	24.60131371317589	1.6001983270684281
350304	23718.100033671813	15.48264835226842	2148.164351454476	1	22.082202432614427	23.074460652956084	21.08994421227277	0.9922582203416574
350305	8531.215059337992	15.48264835226842	1288.3474495046187	1	13.243655758574011	13.397825252946706	13.089486264201314	0.15416949437269611
350306	40078.846179909524	15.48264835226842	2792.4484344742446	1	28.705164747262717	30.15688437573362	27.253445118791817	1.4517196284709009
350307	39735.55026017853	19.47882953362445	3118.7170620625297	1	25.481984719639716	27.253445118791817	23.710524320487615	1.771460399152101
350308	27974.475628411157	19.47882953362445	2616.7807588698183	1	21.380832561986026	23.97354189694122	18.788123227030834	2.5927093349551935
350309	21689.696378439967	19.47882953362445	2304.162460420944	1	18.82653393674117	24.255242620535636	13.397825252946706	5.428708683794465
350310	34400.17893697297	15.48264835226842	2587.07	1	26.593946420711944	27.739495030830508	25.448397810593377	1.1455486101185652
350311	21470.706239220057	19.47882953362445	2292.500956134218	1	18.73125172032689	24.064678187707074	13.397825252946706	5.333426467380184
350312	10011.383650603813	10	1121.6361144151147	1	17.851393195955218	17.913708460218608	17.789077931691825	0.0623153
350313	14800.40414397595	15.48264835226842	1696.9316280783146	1	17.44372477839502	18.09741692043722	16.79003263635282	0.6536921420421997
350314	43364.64105938677	19.47882953362445	3258.023694542268	1	26.620212205349983	26.99237349818416	26.248050912515804	0.3721612928341784
350315	38049.153957700626	19.47882953362445	3051.819633739873	1	24.93538840699641	26.79631616103674	23.074460652956084	1.8609277540403273
350316	13311.067884671489	19.47882953362445	1805.0648514110396	1	14.748575791352955	16.099326329759204	13.397825252946706	1.350750538406249
350317	52064.58129898868	19.47882953362445	3569.912327820072	1	29.168548982703648	29.43699564935119	28.90010231605611	0.2684466666475398
350318	25391.125184956916	15.48264835226842	2222.636952107012	1	22.847748626591194	27.34458140955767	18.35091584362472	4.496832782966475
350319	12522.45399181195	19.47882953362445	1750.7780086766516	1	14.30501631817641	17.913708460218608	10.69632417613421	3.608692142042199
350320	21745.464320060983	15.48264835226842	2056.8939449878417	1	21.14398204443109	22.13624026477275	20.15172382408943	0.9922582203416592
350321	12754.630133935376	11.82	1376.4093206851976	1	18.533193494484514	20.15172382408943	16.914663164879602	1.6185303296049138
350322	21040.910765409368	15.48264835226842	2023.297869830099	1	20.79862889113428	21.699032881366634	19.898224900901926	0.9004039902323537
350323	8531.215059337992	15.48264835226842	1288.3474495046187	1	13.243655758574011	13.397825252946706	13.089486264201314	0.15416949437269611
350324	19873.01639634883	15.48264835226842	1966.3437968111614	1	20.213165600620897	20.52810630033987	19.898224900901926	0.31494069971897254
350325	8731	15.48264835226842	1303.3451116673405	1	13.397825252946706	13.397825252946706	13.397825252946706	0
350326	33813.66837714813	19.47882953362445	2876.9512644880797	1	23.506597970240474	23.782977464112662	23.230218476368286	0.27637949387218796
350327	23899.55883295895	19.47882953362445	2418.6960904808175	1	19.76234957919654	20.235562926585015	19.289136231808058	0.4732133473884783
350328	23068.39999325143	15.48264835226842	2118.538172412439	1	21.777658098067494	22.46537198386222	21.08994421227277	0.6877138857947251
350329	63791.702470335484	19.47882953362445	3951.5588740278954	1	32.28685412717207	33.743658421332924	30.830049833011216	1.4568042941608539
350330	38368.5	16.716004307249985	2838.9557950835847	1	27.030015050365066	29.64098896908595	24.419041131644185	2.610973918720882
350331	24312.254582373782	19.47882953362445	2439.489638654856	1	19.93224664465445	23.074460652956084	16.79003263635282	3.1422140083016323
350332	10484.74646337614	19.47882953362445	1602.0103847850883	1	13.089486264201314	13.089486264201314	13.089486264201314	0
350333	6853.2310222767655	19.47882953362445	1295.191681761542	1	10.582574176134209	10.69632417613421	10.46882417613421	0.11375000000000046
350334	15474.078263048268	19.47882953362445	1946.2057664718973	1	15.901790581064658	18.09741692043722	13.706164241692097	2.195626339372561
350335	5252.224302332075	11.82	883.2533691474232	1	11.892905220167762	13.089486264201314	10.69632417613421	1.196581044033552
350336	20973.200288584285	10	1623.4438943047428	1	25.83791206109563	27.15401697672911	24.52180714546215	1.3161049156334794
350337	3879.2474703789167	19.47882953362445	974.451	1	7.9619120880671055	8.075662088067105	7.848162088067105	0.11375000000000002
350338	13311.067884671489	19.47882953362445	1805.0648514110396	1	14.748575791352955	16.099326329759204	13.397825252946706	1.350750538406249
350339	2707.4628333858636	19.47882953362445	814.0809878019751	1	6.651581044033552	7.848162088067105	5.455	1.1965810440335525
350340	7969.666024600852	16.716004307249985	1293.8717489235185	1	12.319097362209963	16.79003263635282	7.848162088067105	4.470935274142858
350341	7059.246226048439	15.48264835226842	1171.9436283611888	1	12.047074714540457	13.397825252946706	10.69632417613421	1.3507505384062481
350342	40133.75164781684	19.47882953362445	3134.304887617192	1	25.609347582218092	27.34458140955767	23.874113754878515	1.7352338273395773
350343	13480.952097513207	15.48264835226842	1619.5256837039535	1	16.648025076924316	19.898224900901926	13.397825252946706	3.2502
350344	3424.8268828410346	16.716004307249985	848.185	1	8.075662088067105	8.303162088067104	7.848162088067105	0.2274999999999996
350345	23068.913610541687	19.47882953362445	2376.292688865726	1	19.415885693401812	20.918062926585016	17.913708460218608	1.502177233183204
350346	12665.000798547855	15.48264835226842	1569.748829111942	1	16.13634049431062	16.48169364760743	15.79098734101381	0.34535315329680927
350347	5447.26	15.48264835226842	1029.476505396873	1	10.582574176134209	10.69632417613421	10.46882417613421	0.11375000000000046
350348	14303.538973561208	19.47882953362445	1871.1478818123467	1	15.288517933395154	17.09837162509821	13.478664241692098	1.809853691703056
350349	6067.555142137363	10	873.1961213791485	1	13.89734790061621	14.396870548285714	13.397825252946706	0.4995226476695036
350350	45486.7	19.47882953362445	3336.7868867042052	1	27.263759670285197	27.830631321596364	26.696888018974033	0.5668716513111658
350351	18046.171575433524	15.48264835226842	1873.786467307948	1	19.261716199029117	19.542635154995562	18.980797243062668	0.2809189559664471
350352	5132.876060099645	19.47882953362445	1120.8996908255217	1	9.158493132100658	10.46882417613421	7.848162088067105	1.310331044033552
350353	37646.03694488039	15.48264835226842	2706.3701147599145	1	27.820316770102984	28.387188421414148	27.253445118791817	0.5668716513111658
350354	18903.22964292748	10	1541.2494590473248	1	24.529746994509143	25.448397810593377	23.61109617842491	0.9186508160842344
350355	72479.3	19.47882953362445	4212.05	1	34.41523091802378	35.150306136347595	33.680155699699974	0.7350752183238107
350356	14998.969435349398	19.47882953362445	1916.095145354429	1	15.655766856582657	17.913708460218608	13.397825252946706	2.2579416036359508
350357	20694.580711462317	15.48264835226842	2006.5771984331527	1	20.626747605446525	22.46537198386222	18.788123227030834	1.8386243784156928
350358	50713.09573551036	19.47882953362445	3523.274022391481	1	28.787483126894568	34.672386886520805	22.90257936726833	5.884903759626237
350359	39580.65738027145	19.47882953362445	3112.632601874051	1	25.43227064860836	25.897234917051602	24.967306380165116	0.4649642684432429
350360	47246.29838945827	16.716004307249985	3150.3228513452013	1	29.994575552333565	34.09191618761553	25.897234917051602	4.097340635281965
350361	26486.774163350205	19.47882953362445	2546.249136778669	1	20.80454247839971	23.511668036362202	18.09741692043722	2.7071255579624918
350362	26575.700631599535	19.47882953362445	2550.5199325982458	1	20.839437709884155	21.699032881366634	19.979842538401677	0.8595951714824785
350363	19771.08331868654	11.82	1713.6767455627314	1	23.074460652956084	23.074460652956084	23.074460652956084	0
350364	19434.614541344876	19.47882953362445	2181.093714458751	1	17.820980742377383	18.543589859656556	17.09837162509821	0.7226091172791733
350365	27031.104420860782	19.47882953362445	2572.2800862882746	1	21.017232582837337	22.13624026477275	19.898224900901926	1.1190076819354111
350366	2353.9764040096775	11.82	591.3093181568015	1	7.961912088067105	10.46882417613421	5.455	2.5069120880671045
350367	147588.14619316786	19.47882953362445	6010.520730027951	1	49.10993666682904	52.31539002894429	45.90448330471379	3.20545
350368	13034.236435488798	19.47882953362445	1786.196186436953	1	14.59440629698026	16.099326329759204	13.089486264201314	1.5049200327789451
350369	8531.215059337992	15.48264835226842	1288.3474495046187	1	13.243655758574011	13.397825252946706	13.089486264201314	0.15416949437269611
350370	24538.989066277834	19.47882953362445	2450.838500171701	1	20.024974362495676	21.699032881366634	18.35091584362472	1.6740585188709574
350371	41151.952434350176	16.716004307249985	2940.1290398811425	1	27.993296808505917	29.023141073111283	26.963452543900548	1.0298442646053676
350372	10947.066866036328	15.48264835226842	1459.4070586018483	1	15.00207471454046	16.606324176134212	13.397825252946706	1.6042494615937528
350373	24229.32972240741	19.47882953362445	2435.3257482087424	1	19.898224900901926	21.699032881366634	18.09741692043722	1.8008079804647075
350374	31182.79184646667	19.47882953362445	2762.7644452928625	1	22.57361600233073	26.79631616103674	18.35091584362472	4.2227
350375	13143.480173197488	15.48264835226842	1599.1262199299051	1	16.438327393285576	18.788123227030834	14.088531559540321	2.3497958337452562
350376	38606.52496708478	11.82	2394.6609171802115	1	32.243834348409685	33.03749199872772	31.450176698091653	0.7936576503180319
350377	58537.61768561839	15.48264835226842	3374.7769873576462	1	34.691250950748994	36.185968306273075	33.19653359522491	1.494717355524081
350378	52282.444622294955	19.47882953362445	3577.3736481527235	1	29.22951291335891	31.267796044408247	27.191229782309573	2.0382831310493366
350379	20322.89482803983	15.48264835226842	1988.4759462014242	1	20.440674544605436	23.782977464112662	17.09837162509821	3.342302919507226
350380	1976.0212853831083	19.47882953362445	695.4760353306144	1	5.6825	5.6825	5.6825	0
350381	2895.8334584234913	19.47882953362445	841.9245070343052	1	6.879081044033553	8.075662088067105	5.6825	1.1965810440335525
350382	21298.14410617601	15.48264835226842	2035.6281016442774	1	20.925378352728032	21.699032881366634	20.15172382408943	0.7736545286386018
350383	3262.1248088699135	15.48264835226842	796.6688631100141	1	8.189412088067105	10.69632417613421	5.6825	2.506912088067105
350384	57094.32306294947	19.47882953362445	3738.374662707048	1	30.544997874346862	33.28828538138097	27.801710367312747	2.743287507034113
350385	15288.673316934053	15.48264835226842	1724.7	1	17.72912651226808	18.543589859656556	16.914663164879602	0.814463
350386	11921.854391357087	15.48264835226842	1522.9984580850346	1	15.655766856582657	17.913708460218608	13.397825252946706	2.2579416036359508
350387	12769.293224188805	16.716004307249985	1637.7763638267834	1	15.593451592319266	17.789077931691825	13.397825252946706	2.1956263393725592
350388	6228.893963143655	16.716004307249985	1143.8699159277553	1	10.890913164879601	13.706164241692097	8.075662088067105	2.815251076812496
350389	24353.667845304382	11.82	1901.9358276986648	1	25.609347582218092	27.34458140955767	23.874113754878515	1.7352338273395773
350390	38188.34678623151	19.47882953362445	3057.4	1	24.98095655237934	26.88745245180259	23.074460652956084	1.9064958994232537
350391	34363.77101039169	19.47882953362445	2900.2589032185833	1	23.69703682126878	24.31961298958148	23.074460652956084	0.6225761683126976
350392	20949.694716131908	15.48264835226842	2018.9074302473311	1	20.75349706704028	21.52715159567888	19.979842538401677	0.7736545286386018
350393	9953.408716268425	15.48264835226842	1391.596974778883	1	14.30501631817641	17.913708460218608	10.69632417613421	3.608692142042199
350394	15532.875138401432	15.48264835226842	1738.4150878860912	1	17.87015684187299	21.52715159567888	14.213162088067104	3.656994753805888
350395	11827.137219112377	15.48264835226842	1516.9364074516986	1	15.593451592319266	18.09741692043722	13.089486264201314	2.5039653281179524
350396	18660.573723645975	19.47882953362445	2137.2181638975467	1	17.46248842431279	20.52810630033987	14.396870548285714	3.065617876027079
350397	43535.67473314239	15.48264835226842	2910.383348102822	1	29.917484761257853	32.0955	27.739495030830508	2.1779897304273472
350398	35949.763135791574	19.47882953362445	2966.431861543268	1	24.237713734027203	24.410749280347332	24.064678187707074	0.17303554632012919
350399	4464.562616134022	15.48264835226842	932.0023689207234	1	9.58058	13.706164241692097	5.455	4.125582120846048
350400	44241.75386974505	19.47882953362445	3290.8078766874496	1	26.88808069481049	30.701700736664897	23.074460652956084	3.8136200418544064
350401	14220.164710537076	15.48264835226842	1663.3355529205721	1	17.09837162509821	17.09837162509821	17.09837162509821	0
350402	7656.795446370063	15.48264835226842	1220.5373656816532	1	12.546597362209962	14.396870548285714	10.69632417613421	1.8502731860757518
350403	19702.204442603073	19.47882953362445	2196.057823288272	1	17.943247426064524	18.09741692043722	17.789077931691825	0.154169
350404	14998.969435349398	19.47882953362445	1916.095145354429	1	15.655766856582657	17.09837162509821	14.213162088067104	1.4426047685155527
350405	15661.504982475239	16.716004307249985	1813.7938110835023	1	17.269333357267943	19.297342538401676	15.24132417613421	2.028009181133733
350406	16162.33466975572	15.48264835226842	1773.289345573324	1	18.228649159937582	18.543589859656556	17.913708460218608	0.3149406997189743
350407	27031.104420860782	19.47882953362445	2572.2800862882746	1	21.017232582837337	23.683549322049956	18.35091584362472	2.6663167392126184
350408	28961.253263830844	19.47882953362445	2662.5332269403393	1	21.754660539663416	24.220184847518773	19.289136231808058	2.4655243078553575
350409	46704.15146342633	19.47882953362445	3381.147395471518	1	27.626214418205333	31.37831508153215	23.874113754878515	3.752100663326818
350410	61323.00451406171	16.716004307249985	3589.077874987176	1	34.17201111262086	35.744276437911026	32.59974578733069	1.572265325290168
350411	25255.336715679732	15.48264835226842	2216.6857967708293	1	22.786573318122574	23.874113754878515	21.699032881366634	1.0875404367559405
350412	18951.087548816733	19.47882953362445	2153.790363218973	1	17.597894272767714	18.09741692043722	17.09837162509821	0.4995226476695045
350413	55992.81577401896	19.47882953362445	3702.1372418041765	1	30.24891413627431	36.6237	23.874113754878515	6.374800381395794
350414	30243.17604974626	15.48264835226842	2425.7232777862473	1	24.93538840699641	25.34896966853067	24.52180714546215	0.4135812615342598
350415	16479.153989031154	15.48264835226842	1790.5852928011832	1	18.406444032890764	19.898224900901926	16.914663164879602	1.491780868011162
350416	25742.236810130606	15.48264835226842	2237.9516401143933	1	23.00517700982563	23.874113754878515	22.13624026477275	0.8689367450528831
350417	1570.6304449850297	15.48264835226842	552.7955811649906	1	5.6825	5.6825	5.6825	0
350418	22016.018667109915	10	1663.3143119192869	1	26.472469465744915	26.88745245180259	26.057486479687242	0.4149829860576748
350419	20209.75634521744	16.716004307249985	2060.400791214138	1	19.61730594493548	21.445533958179134	17.789077931691825	1.8282280132436544
350420	9394.182262371083	15.48264835226842	1351.9388489878047	1	13.89734790061621	14.396870548285714	13.397825252946706	0.4995226476695036
350421	16406.526189109412	19.47882953362445	2003.9859785041544	1	16.373893195955215	18.35091584362472	14.396870548285714	1.9770226476695028
350422	20343.10281846126	19.47882953362445	2231.490064579559	1	18.232752313234393	18.422927771589453	18.04257685487933	0.19017545835506233
350423	10484.74646337614	19.47882953362445	1602.0103847850883	1	13.089486264201314	13.089486264201314	13.089486264201314	0
350424	4158.63	11.82	785.9386854838825	1	10.582574176134209	13.089486264201314	8.075662088067105	2.5069120880671045
350425	19637.38856089875	19.47882953362445	2192.4425759755954	1	17.913708460218608	17.913708460218608	17.913708460218608	0
350426	14558.214511077394	19.47882953362445	1887.7323467561837	1	15.424024000111821	20.15172382408943	10.69632417613421	4.7277
350427	43488.863946675374	15.48264835226842	2908.8182641166577	1	29.9014	33.6542	26.1486	3.7527736028826997
350428	17695.26401776641	15.48264835226842	1855.479158051531	1	19.073524960903896	19.542635154995562	18.604414766812226	0.46911019409166776
350429	20262.835201982427	19.47882953362445	2227.083327214189	1	18.196746349252024	18.604414766812226	17.789077931691825	0.4076684175602008
350430	2992.3941711768125	19.47882953362445	855.846	1	6.992831044033553	8.303162088067104	5.6825	1.310331044033552
350431	2485.096164557819	16.716004307249985	722.5081805696192	1	6.879081044033552	8.303162088067104	5.455	1.424081044033552
350432	1562.6864877949104	16.716004307249985	572.937	1	5.455	5.455	5.455	0
350433	56537.87074751509	15.48264835226842	3316.6319596429485	1	34.09354515995297	34.53292034368744	33.6542	0.4393751837344695
350434	33447.58582947728	19.47882953362445	2861.3352747352856	1	23.37900498750302	23.683549322049956	23.074460652956084	0.30454433454693586
350435	16052.020554714463	15.48264835226842	1767.2272949399883	1	18.166333895674192	18.543589859656556	17.789077931691825	0.3772559639823658
350436	25154.42745419987	15.48264835226842	2212.2529117009544	1	22.741005172739648	23.782977464112662	21.699032881366634	1.041972291373014
350437	23569.500865053575	15.48264835226842	2141.4244144954746	1	22.012918789483972	23.874113754878515	20.15172382408943	1.8611949653945423
350438	20136.708014401698	19.47882953362445	2220.141203062714	1	18.140024595393164	18.418959331129773	17.861089859656555	0.278935
350439	28391.676703576843	19.47882953362445	2636.2213989867982	1	21.539675472241335	27.838923172893214	15.240427771589452	6.299247700651881
350440	46398.75561025461	16.716004307249985	3121.94	1	29.72432444536029	31.60972571782736	27.838923172893214	1.8854012724670728
350441	30075.992970815714	15.48264835226842	2419.0093352409453	1	24.866371975220176	26.049194628390392	23.683549322049956	1.1828226531702182
350442	44318.37463509709	15.48264835226842	2936.4287615408784	1	30.18522037077529	33.21642376482147	27.15401697672911	3.0312
350443	42608.686575347005	19.47882953362445	3229.5	1	26.38716354338451	29.063802766281402	23.710524320487615	2.6766392228968936
350444	39488.24769209225	19.47882953362445	3108.996918290674	1	25.402564704890658	28.4783	22.32680469760131	3.075760007289345
350445	8490.651569646725	19.47882953362445	1441.640153465233	1	11.779155220167763	13.089486264201314	10.46882417613421	1.3103310440335525
350446	20119.588940835216	19.47882953362445	2219.197284081936	1	18.132312151921663	18.35091584362472	17.913708460218608	0.2186036917030556
350447	20119.588940835216	19.47882953362445	2219.197284081936	1	18.132312151921663	18.35091584362472	17.913708460218608	0.2186036917030556
350448	14998.969435349398	19.47882953362445	1916.095145354429	1	15.655766856582657	17.913708460218608	13.397825252946706	2.2579416036359508
350449	14376.603787836342	19.47882953362445	1875.9208588527276	1	15.327516318176409	17.351870548285714	13.303162088067104	2.0243542301093047
350450	12413.591427722851	19.47882953362445	1743.151299845946	1	14.242701053913017	17.789077931691825	10.69632417613421	3.5463768777788074
350451	35593.654455497126	19.47882953362445	2951.702957717486	1	24.117368831056936	24.419041131644185	23.815696530469683	0.30167230058725103
350452	18011.809797961007	16.716004307249985	1945.1354338471829	1	18.519851609855646	24.419041131644185	12.620662088067105	5.89919
350453	20234.980560836782	10	1594.6167724623633	1	25.379114167462923	26.248050912515804	24.510177422410038	0.8689367450528831
350454	2301.7384615492183	15.48264835226842	669.1994023084202	1	6.879081044033552	8.303162088067104	5.455	1.424081044033552
350455	11887.736070453117	19.47882953362445	1705.8307451345695	1	13.937767394988906	14.477709537031105	13.397825252946706	0.5399421420421993
350456	21298.14410617601	15.48264835226842	2035.6281016442774	1	20.925378352728032	22.13624026477275	19.71451644068332	1.2108619120447148
350457	39137.96657090837	19.47882953362445	3095.1769995813393	1	25.2896	26.705179870270882	23.874113754878515	1.4155330576961838
350458	35401.458507530515	19.47882953362445	2943.7229784962924	1	24.052167113642078	26.248050912515804	21.85628331476835	2.1958837988737265
350459	43628.35993315235	19.47882953362445	3267.915394110723	1	26.70103394462246	27.15401697672911	26.248050912515804	0.452983
350460	4285.046971755769	15.48264835226842	913.0726842534438	1	9.385993132100658	10.69632417613421	8.075662088067105	1.3103310440335525
350461	11558.117314660232	19.47882953362445	1682.0151748025608	1	13.743178406243514	14.396870548285714	13.089486264201314	0.6536921420421997
350462	26409.4	10	1821.7315331465468	1	28.99375784866499	29.699755417978537	28.287760279351442	0.7059975693135474
350463	14906.337765960148	15.48264835226842	1702.9936787116503	1	17.50604004265841	17.605369471473217	17.4067	0.0993294
350464	2800.856345826508	19.47882953362445	828.0027474181401	1	6.765331044033553	8.075662088067105	5.455	1.3103310440335525
350465	6981.598638055162	16.716004307249985	1211.0124508961983	1	11.530184735736608	17.605369471473217	5.455	6.075184735736609
350466	8940.98	19.47882953362445	1479.3774834134063	1	12.087494208913153	13.706164241692097	10.46882417613421	1.6186700327789438
350467	4285.046971755766	15.48264835226842	913.0726842534436	1	9.385993132100657	10.46882417613421	8.303162088067104	1.0828310440335525
350468	16290.835368417334	19.47882953362445	1996.9079128068868	1	16.31606070959844	19.542635154995562	13.089486264201314	3.226574445397124
350469	4104.1	19.47882953362445	1002.2947383541607	1	8.189412088067105	10.69632417613421	5.6825	2.506912088067105
350470	5389.28	11.82	894.7031135793826	1	12.047074714540457	13.397825252946706	10.69632417613421	1.3507505384062481
350471	26275.986451260003	19.47882953362445	2536.0970864074548	1	20.721593500571885	24.220184847518773	17.223002153624993	3.49859
350472	45286.595665171044	19.47882953362445	3329.440037887688	1	27.203731047760463	27.253445118791817	27.15401697672911	0.0497141
350473	21623.237988210814	15.48264835226842	2051.1051315269337	1	21.08447554037712	24.255242620535636	17.913708460218608	3.1707670801585137
350474	19575.40562956799	19.47882953362445	2188.9797575910043	1	17.885414939707744	18.980797243062668	16.79003263635282	1.0953823033549241
350475	48945.738706860066	19.47882953362445	3461.336357599479	1	28.28141136841444	30.31477182431307	26.248050912515804	2.0333604558986327
350476	38067.52120143118	15.48264835226842	2721.4781771888884	1	27.97562113156643	30.24457177890982	25.706670484223043	2.268950647343388
350477	12597.018145872154	15.48264835226842	1565.5301447721629	1	16.09297423998877	18.788123227030834	13.397825252946706	2.6951489870420637
350478	10733.182080647537	19.47882953362445	1620.8790497591754	1	13.243655758574011	13.397825252946706	13.089486264201314	0.15416949437269611
350479	11300.256371902988	19.47882953362445	1663.1465098284737	1	13.589008911870817	14.088531559540321	13.089486264201314	0.4995226476695036
350480	4104.1	19.47882953362445	1002.2947383541607	1	8.189412088067105	10.69632417613421	5.6825	2.506912088067105
350481	9695.235378720308	19.47882953362445	1540.5136084567916	1	12.587016856582657	17.09837162509821	8.075662088067105	4.511354768515552
350482	37377.428447231425	15.48264835226842	2696.6977104351085	1	27.720888628040278	28.287760279351442	27.15401697672911	0.5668716513111658
350483	22300.83521960331	19.47882953362445	2336.3985327926316	1	19.089924006199187	23.782977464112662	14.396870548285714	4.693053457913474
350484	12257.111872683578	15.48264835226842	1544.2643014285986	1	15.874370548285713	18.35091584362472	13.397825252946706	2.4765452953390064
350485	8531.215059337992	15.48264835226842	1288.3474495046187	1	13.243655758574011	13.397825252946706	13.089486264201314	0.15416949437269611
350486	26503.31617981659	15.48264835226842	2270.7936225793624	1	23.342778415690496	24.220184847518773	22.46537198386222	0.8774064318282768
350487	34746.23887716044	19.47882953362445	2916.3541448634774	1	23.82854560949559	23.874113754878515	23.782977464112662	0.0455681
350488	10185.851445414928	11.82	1230.0204706667366	1	16.56208443408044	19.726343615214173	13.397825252946706	3.1642591811337333
350489	25671.31257247358	16.716004307249985	2322.1763972165177	1	22.109700712869667	26.430323494047514	17.789077931691825	4.320622781177844
350490	19365.093804642787	19.47882953362445	2177.189158314185	1	17.789077931691825	17.789077931691825	17.789077931691825	0
350491	17569.320964054354	19.47882953362445	2073.785573201501	1	16.944202130725515	17.789077931691825	16.099326329759204	0.8448758009663102
350492	3262.1248088699135	15.48264835226842	796.6688631100141	1	8.189412088067105	8.303162088067104	8.075662088067105	0.11374999999999957
350493	41643.33780596564	11.82	2487.060993803059	1	33.48799077282559	36.05111060775543	30.924870937895747	2.563119834929843
350494	21387.351865792123	19.47882953362445	2288.0466125348544	1	18.694856781871025	23.683549322049956	13.706164241692097	4.9886925401789295
350495	63149.87751668707	19.47882953362445	3931.629787223307	1	32.12402028385605	32.7986	31.449416702454602	0.6746035814014473
350496	25151.08563528688	19.47882953362445	2481.216887907208	1	20.27318591765725	24.064678187707074	16.48169364760743	3.7914922700498224
350497	13312.033568351002	16.716004307249985	1672.2198378561043	1	15.92139175363199	18.980797243062668	12.861986264201315	3.0594054894306764
350498	56538.90588645536	15.48264835226842	3316.662321231848	1	34.093857263983466	37.48601379130203	30.701700736664897	3.3921565273185657
350499	15848.397736131932	19.47882953362445	1969.604561567109	1	16.09297423998877	18.788123227030834	13.397825252946706	2.6951489870420637
350500	8714.362989443107	19.47882953362445	1460.5088184393196	1	11.933324714540458	13.397825252946706	10.46882417613421	1.4645005384062486
350501	17619.62510849683	15.48264835226842	1851.5092619358259	1	19.03271614215402	20.58893120749554	17.476501076812497	1.5562150653415223
350502	53675.108110118286	19.47882953362445	3624.706314695455	1	29.616252159523174	30.754179606866348	28.4783	1.1379274473431735
350503	7716.971672315777	10	984.755	1	15.672869471473218	17.484707383406114	13.861031559540322	1.811837911932896
350504	27839.18129360895	15.48264835226842	2327.318311784429	1	23.923827825909868	26.1486	21.699032881366634	2.2247949445432322
350505	28585.549393824833	19.47882953362445	2645.2068106084794	1	21.61309223852276	22.13624026477275	21.08994421227277	0.5231480262499897
350506	33750.3	15.48264835226842	2562.51	1	26.341539890084384	29.509190985149978	23.17388879501879	3.167651095065594
350507	24907.57293784173	15.48264835226842	2201.371108763448	1	22.62914493488814	27.34458140955767	17.913708460218608	4.715436474669531
350508	8731	15.48264835226842	1303.3451116673405	1	13.397825252946706	13.397825252946706	13.397825252946706	0
350509	5152.234705888423	11.82	874.8054694222876	1	11.779155220167763	13.089486264201314	10.46882417613421	1.3103310440335525
350510	22824.51138413068	19.47882953362445	2363.6714256187092	1	19.31276161038854	20.836445289085262	17.789077931691825	1.5236836786967185
350511	20827.082052903115	19.47882953362445	2257.878533010887	1	18.448363584138555	19.798355543178904	17.09837162509821	1.3499919590403469
350512	3621.554643753958	10	674.61	1	10.736743670506906	15.79098734101381	5.6825	5.054243670506906
350513	37018.87052711656	15.48264835226842	2683.731965474728	1	27.587606365577017	27.830631321596364	27.34458140955767	0.24302495601934737
350514	31663.174209400404	15.48264835226842	2482.017174090819	1	25.514065365803813	27.15401697672911	23.874113754878515	1.6399516109252978
350515	7621.59	16.716004307249985	1265.3012775213986	1	12.047074714540457	13.397825252946706	10.69632417613421	1.3507505384062481
350516	8162.07	16.716004307249985	1309.3969743674509	1	12.466914766812224	19.47882953362445	5.455	7.011914766812224
350517	15991.95270051621	15.48264835226842	1763.917647846293	1	18.132312151921667	18.788123227030834	17.476501076812497	0.6558110751091686
350518	23084.37597194433	15.48264835226842	2119.271640333763	1	21.785197831750136	26.33918720328166	17.23120846021861	4.553989371531525
350519	39107.14224310484	19.47882953362445	3093.9579078483202	1	25.279686025400217	26.33918720328166	24.220184847518773	1.0595011778814438
350520	4104.1	19.47882953362445	1002.2947383541607	1	8.189412088067105	10.69632417613421	5.6825	2.506912088067105
350521	28119.971361772077	19.47882953362445	2623.576894701084	1	21.436361494543434	24.52180714546215	18.35091584362472	3.0854456509187163
350522	19278.688775749248	15.48264835226842	1936.7176177691242	1	19.908621266073965	20.52810630033987	19.289136231808058	0.6194850342659066
350523	22896.453031533463	19.47882953362445	2367.3935783048496	1	19.34317406396638	20.33543228430804	18.35091584362472	0.992258
350524	37067.250135816335	19.47882953362445	3012.184329613788	1	24.61154171170459	26.1486	23.074460652956084	1.537081058748507
350525	20512.984898830102	19.47882953362445	2240.788106145328	1	18.308723473293654	26.1486	10.46882417613421	7.839899297159445
350526	1695.7476967834803	16.716004307249985	596.8315694794475	1	5.6825	5.6825	5.6825	0
350527	10859.196356723724	15.48264835226842	1453.5380336042563	1	14.941743670506906	16.485662088067105	13.397825252946706	1.5439184175601994
350528	25300.701323231147	15.48264835226842	2218.6757517228275	1	22.807029196208465	24.648744708670947	20.965313683745983	1.841715512462482
350529	37456.44396934479	19.47882953362445	3027.956505320233	1	24.740410837165207	27.34458140955767	22.13624026477275	2.6041705723924604
350530	41522.95005500947	19.47882953362445	3188.0891771824645	1	26.048800863033684	29.023141073111283	23.074460652956084	2.9743402100775995
350531	3521.987396159337	16.716004307249985	860.1319260246457	1	8.189412088067105	10.69632417613421	5.6825	2.506912088067105
350532	7059.246226048439	15.48264835226842	1171.9436283611888	1	12.047074714540457	13.397825252946706	10.69632417613421	1.3507505384062481
350533	35566.6	15.48264835226842	2630.5636553121553	1	27.041059083375345	29.023141073111283	25.058977093639406	1.9820819897359385
350534	15175.487190355345	19.47882953362445	1927.3371014978104	1	15.747621086691963	18.09741692043722	13.397825252946706	2.3497958337452562
350535	16946.927448279934	15.48264835226842	1815.8210322604523	1	18.665856543343693	19.542635154995562	17.789077931691825	0.8767786116518685
350536	35000.70265251117	19.47882953362445	2927.0136113249237	1	23.91564051297184	24.31961298958148	23.511668036362202	0.4039724766096384
350537	25044.567569457166	15.48264835226842	2207.4167095385515	1	22.691291101708295	23.683549322049956	21.699032881366634	0.992258
350538	58185.68106362377	15.48264835226842	3364.62	1	34.58680932603925	35.56532456893803	33.60829408314047	0.978515
350539	38129.43501825463	11.82	2379.8186046314872	1	32.04398431380356	33.60829408314047	30.47967454446666	1.564309769336905
350540	12755.106600263742	19.47882953362445	1766.966870177955	1	14.437290042658411	18.09741692043722	10.777163164879601	3.6601268777788087
350541	16263.115837953907	16.716004307249985	1848.3024827715503	1	17.597894272767714	18.09741692043722	17.09837162509821	0.4995226476695045
350542	6008.297942150732	16.716004307249985	1123.4322825698441	1	10.69632417613421	10.69632417613421	10.69632417613421	0
350543	18692.872882998086	11.82	1666.2942536086562	1	22.436460838192716	23.782977464112662	21.08994421227277	1.3465166259199464
350544	22407.427635396198	19.47882953362445	2341.9755768908785	1	19.135492151582113	23.874113754878515	14.396870548285714	4.738621603296401
350545	1976.0212853831083	19.47882953362445	695.4760353306144	1	5.6825	5.6825	5.6825	0
350546	24318.044310914032	19.47882953362445	2439.780091808107	1	19.934619839357794	22.263870207242366	17.605369471473217	2.3292503678845744
350547	9922.961948430959	15.48264835226842	1389.4669466501048	1	14.283120548285712	14.396870548285714	14.169370548285713	0.11375000000000046
350548	21873.108435595335	19.47882953362445	2313.8841620921694	1	18.90596668056027	19.71451644068332	18.09741692043722	0.80855
350549	12062.158629040938	15.48264835226842	1531.9340696144204	1	15.74762108669196	17.09837162509821	14.396870548285714	1.3507505384062481
350550	5616.897843522071	19.47882953362445	1172.5587803898602	1	9.58058	13.706164241692097	5.455	4.125582120846048
350551	11303.556661783861	19.47882953362445	1663.3893567477296	1	13.590993132100657	16.485662088067105	10.69632417613421	2.8946689559664476
350552	30196.371986382295	15.48264835226842	2423.845537403348	1	24.916086046251525	25.958058337624536	23.874113754878515	1.0419722913730105
350553	25255.336715679732	15.48264835226842	2216.6857967708293	1	22.786573318122574	23.874113754878515	21.699032881366634	1.0875404367559405
350554	19839.28999638709	19.47882953362445	2203.6845321189776	1	18.005562690327913	18.09741692043722	17.913708460218608	0.0918542
350555	21674.70371356822	19.47882953362445	2303.3659645455214	1	18.82002603771639	19.542635154995562	18.09741692043722	0.7226091172791715
350556	21234.13666050089	15.48264835226842	2032.5669570623777	1	20.89391110754856	23.874113754878515	17.913708460218608	2.9802026473299534
350557	8731	15.48264835226842	1303.3451116673405	1	13.397825252946706	13.397825252946706	13.397825252946706	0
350558	9729.068944365099	10	1105.708307319539	1	17.597894272767714	18.09741692043722	17.09837162509821	0.4995226476695045
350559	2800.856345826508	19.47882953362445	828.0027474181401	1	6.765331044033553	8.075662088067105	5.455	1.3103310440335525
350560	22463.608044984594	19.47882953362445	2344.909666018086	1	19.15946560374777	20.15172382408943	18.16720738340611	0.9922582203416592
350561	13542.69436106912	10	1304.5402119451385	1	20.762402319321758	22.235668406835455	19.289136231808058	1.4732660875136983
350562	19757.091427494066	19.47882953362445	2199.114617317528	1	17.9682	23.074460652956084	12.861986264201315	5.1062371943773845
350563	26080.73096268725	19.47882953362445	2526.656713207848	1	20.644459396761587	23.683549322049956	17.605369471473217	3.039089925288369
350564	25077.675749164602	19.47882953362445	2477.5932082780414	1	20.243578054198736	22.13624026477275	18.35091584362472	1.8926622105740147
350565	13681.896833218343	15.48264835226842	1631.5512214060523	1	16.77164241454515	23.074460652956084	10.46882417613421	6.3028182384109375
350566	11558.117314660234	19.47882953362445	1682.0151748025608	1	13.743178406243516	16.79003263635282	10.69632417613421	3.0468542301093047
350567	3172.133083946707	15.48264835226842	785.6032234518499	1	8.075662088067105	10.46882417613421	5.6825	2.3931620880671045
350568	67479.31660958967	19.47882953362445	4064.1684331752754	1	33.20694883546894	35.035582589405735	31.37831508153215	1.828633753936792
350569	7304.344479953478	10	958.0662807449389	1	15.248098439022458	16.79003263635282	13.706164241692097	1.5419341973303613
350570	10984.526670457475	19.47882953362445	1639.747714733262	1	13.397825252946706	13.706164241692097	13.089486264201314	0.30833898874539134
350571	20824.574229337493	19.47882953362445	2257.742591465095	1	18.447252851640638	19.10542777158945	17.789077931691825	0.6581749199488129
350572	24328.814400395913	19.47882953362445	2440.3203026250535	1	19.939	21.52715159567888	18.35091584362472	1.5881178760270807
350573	12597.018145872154	15.48264835226842	1565.5301447721629	1	16.09297423998877	17.789077931691825	14.396870548285714	1.6961036917030556
350574	31907.342282543133	16.716004307249985	2588.9072088090315	1	24.649274546399354	27.16230882802596	22.13624026477275	2.513034281626606
350575	8043.603189337671	10	1005.3800214449193	1	16.001120009879465	17.605369471473217	14.396870548285714	1.604249461593752
350576	22635.357479802733	15.48264835226842	2098.559252105454	1	21.572283419772884	23.683549322049956	19.46101751749581	2.111265902277072
350577	14750.320979579878	15.48264835226842	1694.0580671822645	1	17.414185812549107	17.605369471473217	17.223002153624993	0.19118365892411227
350578	80048.51862154095	15.48264835226842	3946.4282078546125	1	40.567578785403796	41.846158927131235	39.28899864367636	1.2785801417274385
350579	56645.57328811312	15.48264835226842	3319.7894868686017	1	34.126	35.035582589405735	33.21642376482147	0.9095794122921319
350580	25077.675749164602	19.47882953362445	2477.5932082780414	1	20.243578054198736	22.13624026477275	18.35091584362472	1.8926622105740147
350581	31673.465304123645	15.48264835226842	2482.4204911833467	1	25.51821129145224	27.062880685963254	23.97354189694122	1.5446693945110166
350582	20557.900682290252	15.48264835226842	1999.9398719689043	1	20.55851875391771	22.13624026477275	18.980797243062668	1.5777215108550404
350583	32309.610667990895	19.47882953362445	2812.238975078764	1	22.977855690294586	23.874113754878515	22.081597625710657	0.8962580645839289
350584	11309.059702695264	15.48264835226842	1483.3403322939562	1	15.248098439022458	17.09837162509821	13.397825252946706	1.8502731860757518
350585	12324.094793403146	19.47882953362445	1736.8562490604866	1	14.191266318176408	17.913708460218608	10.46882417613421	3.7224421420421994
350586	47867.41270748719	16.716004307249985	3170.9627929223134	1	30.19109074021854	31.450176698091653	28.93200478234543	1.2590859578731113
350587	22300.83521960331	19.47882953362445	2336.3985327926316	1	19.089924006199187	23.782977464112662	14.396870548285714	4.693053457913474
350588	48193.10407237532	15.48264835226842	3062.104494088583	1	31.477112662492402	32.70965354607498	30.24457177890982	1.2325408835825815
350589	14800.404143975942	15.48264835226842	1696.9316280783141	1	17.443724778395016	17.789077931691825	17.09837162509821	0.3453531532968075
350590	18621.333870693634	15.48264835226842	1903.4126463499852	1	19.56626053357605	21.52715159567888	17.605369471473217	1.9608910621028315
350591	53987.51873032701	19.47882953362445	3635.24	1	29.702316332052455	30.957974491685203	28.44665817241971	1.2556581596327465
350592	16717.6	15.48264835226842	1803.4908004462743	1	18.539107081749943	18.980797243062668	18.09741692043722	0.4416901613127244
350593	20042.2	19.47882953362445	2214.926488262359	1	18.09741692043722	18.09741692043722	18.09741692043722	0
350594	18288.324451341665	19.47882953362445	2115.7936989692516	1	17.287436350955353	17.476501076812497	17.09837162509821	0.1890647258571434
350595	18233.94914645943	15.48264835226842	1883.5099841041317	1	19.361669755238573	24.510177422410038	14.213162088067104	5.148507667171467
350596	13095.158525332406	19.47882953362445	1790.3656652731665	1	14.628473701582521	17.789077931691825	11.467869471473218	3.1606042301093034
350597	28224.363865974097	19.47882953362445	2628.442263156544	1	21.476114778400305	24.60131371317589	18.35091584362472	3.125198934775586
350598	10571.122772091525	15.48264835226842	1434.1286614660112	1	14.742223701582521	18.788123227030834	10.69632417613421	4.045899525448312
350599	29436.57244252871	19.47882953362445	2684.293380630368	1	21.932455412616598	25.767493904795977	18.09741692043722	3.835038492179379
350600	26192.958394228266	15.48264835226842	2257.458803428044	1	23.205702229828674	24.712371578290714	21.699032881366634	1.5066693484620401
350601	13040.643701397923	15.48264835226842	1592.8580387490629	1	16.373893195955215	18.35091584362472	14.396870548285714	1.9770226476695028
350602	11827.137219112377	15.48264835226842	1516.9364074516986	1	15.593451592319266	18.09741692043722	13.089486264201314	2.5039653281179524
350603	35995.81969465193	15.48264835226842	2646.388440722014	1	27.203731047760463	27.34458140955767	27.062880685963254	0.14085036179720767
350604	66216.98027142412	19.47882953362445	4025.97	1	32.89488109813604	35.545190417362264	30.24457177890982	2.6503093192262224
350605	13894.80251661198	19.47882953362445	1844.219245388466	1	15.06849313210066	17.047500000000003	13.089486264201314	1.9790068678993444
350606	23298.857898594448	15.48264835226842	2129.0941826812964	1	21.886169327890222	23.874113754878515	19.898224900901926	1.9879444269882942
350607	15175.48719035534	19.47882953362445	1927.3371014978102	1	15.74762108669196	17.09837162509821	14.396870548285714	1.3507505384062481
350608	9492.54	19.47882953362445	1524.3247469554883	1	12.454743132100656	14.213162088067104	10.69632417613421	1.7584189559664472
350609	21680.78769687942	15.48264835226842	2053.8328004059417	1	21.112514799251617	23.874113754878515	18.35091584362472	2.761598955626898
350610	15500.273258194811	15.48264835226842	1736.5897538693928	1	17.851393195955218	18.09741692043722	17.605369471473217	0.24602372448200072
350611	35075.24832651318	15.48264835226842	2612.3293766101015	1	26.8536	27.253445118791817	26.453792016869386	0.39982655096121533
350612	21981.789733116308	15.48264835226842	2068.040700295376	1	21.25856587829889	23.97354189694122	18.543589859656556	2.714976018642332
350613	18207.565235298283	15.48264835226842	1882.1468030064211	1	19.347656841872993	20.15172382408943	18.543589859656556	0.8040669822164368
350614	5261.170200009216	19.47882953362445	1134.8214504416865	1	9.272243132100657	10.46882417613421	8.075662088067105	1.196581044033552
350615	23407.890709634954	16.716004307249985	2217.4422073551086	1	21.112514799251617	23.874113754878515	18.35091584362472	2.761598955626898
350616	65998.17882270862	15.48264835226842	3583.385506944356	1	36.8357	37.11059456682003	36.56071843571196	0.27493806555403566
350617	8117.523429307905	16.716004307249985	1305.8188832883732	1	12.432847362209962	16.79003263635282	8.075662088067105	4.357185274142857
350618	51546.78167445574	19.47882953362445	3552.1159852826304	1	29.023141073111283	30.24457177890982	27.801710367312747	1.2214307057985359
350619	14228.008097988451	19.47882953362445	1866.2009764544248	1	15.248098439022458	17.09837162509821	13.397825252946706	1.8502731860757518
350620	62328.665330999946	15.48264835226842	3482.342399553806	1	35.79697696526691	42.08476294538383	29.509190985149978	6.287785980116926
350621	34751.61138763038	11.82	2271.962421487646	1	30.591713189407027	34.053020017077415	27.13040636173664	3.4613068276703878
350622	41249.93423592545	15.48264835226842	2832.9518117962925	1	29.12152198576937	31.446727810502004	26.79631616103674	2.325205824732633
350623	8731	15.48264835226842	1303.3451116673405	1	13.397825252946706	13.397825252946706	13.397825252946706	0
350624	10415.388358028906	19.47882953362445	1596.7028281422554	1	13.046120009879465	17.789077931691825	8.303162088067104	4.74296
350625	6926.566996577912	15.48264835226842	1160.8779887030248	1	11.933324714540458	13.397825252946706	10.46882417613421	1.4645005384062486
350626	27735.614657606788	16.716004307249985	2413.7376606863513	1	22.981465723760643	23.35088056443539	22.6121	0.36941484067474484
350627	11818.887229956015	19.47882953362445	1700.8838397766476	1	13.89734790061621	14.396870548285714	13.397825252946706	0.4995226476695036
350628	38115.656509994544	19.47882953362445	3054.4854642527134	1	24.957170008546512	27.678671610257574	22.235668406835455	2.7215016017110596
350629	36537.54067256699	16.716004307249985	2770.389452612631	1	26.37718724933064	26.696888018974033	26.057486479687242	0.31970076964339533
350630	13194.54629970464	15.48264835226842	1602.229736476094	1	16.470230203971134	17.913708460218608	15.02675194772366	1.4434782562474737
350631	31206.490530674666	15.48264835226842	2464.0528723039965	1	25.32940009643157	26.1486	24.510177422410038	0.819223
350632	44360.07426021544	19.47882953362445	3295.2054158143524	1	26.92401150309024	30.7736	23.074460652956084	3.8495508501341575
350633	22184.83457862951	19.47882953362445	2330.314072604153	1	19.040209935167834	23.683549322049956	14.396870548285714	4.643339386882121
350634	54159.84654395486	19.47882953362445	3641.036839248088	1	29.749683364994148	30.47622565687701	29.023141073111283	0.726542
350635	6513.030568610749	11.82	983.5698975177876	1	13.243655758574011	13.397825252946706	13.089486264201314	0.15416949437269611
350636	12115.675051049366	15.48264835226842	1535.3286898992126	1	15.782516318176409	18.16720738340611	13.397825252946706	2.3846910652297026
350637	37217.14932318129	19.47882953362445	3018.2687898022673	1	24.661255782735946	25.448397810593377	23.874113754878515	0.7871420278574313
350638	34879.25879459982	19.47882953362445	2921.9311889617243	1	23.874113754878515	23.874113754878515	23.874113754878515	0
350639	1976.0212853831083	19.47882953362445	695.4760353306144	1	5.6825	5.6825	5.6825	0
350640	24376.82255907373	15.48264835226842	2177.790530496514	1	22.386746767161362	23.683549322049956	21.08994421227277	1.2968025548885933
350641	3990.8830966321934	19.47882953362445	988.3729787379958	1	8.075662088067105	10.69632417613421	5.455	2.620662088067105
350642	10547.853317766096	16.716004307249985	1488.5149814755043	1	14.172317308234867	15.48264835226842	12.861986264201315	1.3103310440335525
350643	19275.672104207777	16.716004307249985	2012.2221912218752	1	19.158592116015846	20.52810630033987	17.789077931691825	1.3695141843240233
350644	9394.182262371083	15.48264835226842	1351.9388489878047	1	13.89734790061621	14.396870548285714	13.397825252946706	0.4995226476695036
350645	12597.018145872154	15.48264835226842	1565.5301447721629	1	16.09297423998877	17.789077931691825	14.396870548285714	1.6961036917030556
350646	41802.37879454363	15.48264835226842	2851.859036926041	1	29.315880100161984	30.153435488143966	28.4783	0.8375553879819826
350647	22937.880268944282	19.47882953362445	2369.534308431258	1	19.36066524745128	22.235668406835455	16.485662088067105	2.8750031593841747
350648	5391.05	19.47882953362445	1148.7432100578515	1	9.385993132100658	10.69632417613421	8.075662088067105	1.3103310440335525
350649	1976.0212853831083	19.47882953362445	695.4760353306144	1	5.6825	5.6825	5.6825	0
350650	47956.745853788394	19.47882953362445	3426.188187899251	1	27.994227534356664	30.121533021854646	25.866922046858683	2.1273054874979813
350651	13954.416772697836	15.48264835226842	1647.7199572503694	1	16.93785004095508	19.47882953362445	14.396870548285714	2.5409794926693676
350652	8531.215059337992	15.48264835226842	1288.3474495046187	1	13.243655758574011	13.397825252946706	13.089486264201314	0.15416949437269611
350653	3990.8830966321934	19.47882953362445	988.3729787379958	1	8.075662088067105	10.69632417613421	5.455	2.620662088067105
350654	46004.828435273535	15.48264835226842	2991.7773143915856	1	30.754179606866348	34.16377780417503	27.34458140955767	3.4095981973086786
350655	18286.549457549605	15.48264835226842	1886.2247515667727	1	19.389576393120784	21.85628331476835	16.922869471473216	2.4667069216475674
350656	17711.459691918102	19.47882953362445	2082.157310172266	1	17.01260476851555	17.23120846021861	16.794001076812496	0.21860369170305738
350657	5510.178146032782	10	832.1234327561655	1	13.243655758574011	13.397825252946706	13.089486264201314	0.15416949437269611
350658	68211.4	19.47882953362445	4086.1550669656785	1	33.386594200897775	36.48885681915246	30.284331582643084	3.102262618254688
350659	14844.728628352199	19.47882953362445	1906.217673910147	1	15.575061370511595	23.074460652956084	8.075662088067105	7.4993992824444895
350660	22381.85639458316	19.47882953362445	2340.6388701985093	1	19.124570372263324	20.15172382408943	18.09741692043722	1.0271534518261056
350661	92887.68985090367	19.47882953362445	4768.320531679691	1	38.960338019970735	42.7671	35.15356408102247	3.8067739389482647
350662	25570.12398422518	15.48264835226842	2230.457610462618	1	22.92814161926323	25.958058337624536	19.898224900901926	3.0299167183613047
350663	17890.489923581492	19.47882953362445	2092.654238175588	1	17.09837162509821	18.09741692043722	16.099326329759204	0.9990452953390072
350664	11827.137219112377	15.48264835226842	1516.9364074516986	1	15.593451592319266	17.789077931691825	13.397825252946706	2.1956263393725592
350665	8531.215059337992	15.48264835226842	1288.3474495046187	1	13.243655758574011	15.79098734101381	10.69632417613421	2.54733
350666	5391.05	19.47882953362445	1148.7432100578515	1	9.385993132100658	10.69632417613421	8.075662088067105	1.3103310440335525
350667	21903.579912576635	10	1659.0614906104925	1	26.404783712406797	28.287760279351442	24.52180714546215	1.8829765669446452
350668	4104.1	19.47882953362445	1002.2947383541607	1	8.189412088067105	10.69632417613421	5.6825	2.506912088067105
350669	25255.336715679732	15.48264835226842	2216.6857967708293	1	22.786573318122574	23.874113754878515	21.699032881366634	1.0875404367559405
350670	7001.350876155313	19.47882953362445	1309.1134413777072	1	10.69632417613421	10.69632417613421	10.69632417613421	0
350671	34956.310320867386	15.48264835226842	2607.896491540226	1	26.808050422447675	27.710574076546894	25.905526768348455	0.9025236540992196
350672	34468.917757376454	19.47882953362445	2904.692640576752	1	23.73326339308131	23.782977464112662	23.683549322049956	0.0497141
350673	43315.15608128252	16.716004307249985	3016.415133751497	1	28.719625224404524	28.960925736629044	28.4783	0.2413005122245213
350674	16055.294655990523	19.47882953362445	1982.4192247664168	1	16.197678528750423	21.699032881366634	10.69632417613421	5.501354352616212
350675	25955.915392216495	15.48264835226842	2247.2207273466715	1	23.100459226239913	24.064678187707074	22.13624026477275	0.9642189614671626
350676	41183.45852711758	15.48264835226842	2830.668191028689	1	29.098047349838744	32.047471929224386	26.1486	2.949424579385644
350677	46441.791263794665	19.47882953362445	3371.6372365415546	1	27.548510118741113	31.923131442463433	23.17388879501879	4.374621323722321
350678	22674.98095738572	11.82	1835.2157840481377	1	24.710969853767295	26.248050912515804	23.17388879501879	1.537081058748507
350679	3990.8830966321934	19.47882953362445	988.3729787379958	1	8.075662088067105	8.075662088067105	8.075662088067105	0
350680	21873.108435595335	19.47882953362445	2313.8841620921694	1	18.90596668056027	19.71451644068332	18.09741692043722	0.80855
350681	5639.212895978135	10	841.8101877747437	1	13.397825252946706	13.397825252946706	13.397825252946706	0
350682	16907.696314933135	16.716004307249985	1884.5748390419965	1	17.943247426064524	18.09741692043722	17.789077931691825	0.154169
350683	25985.492666000762	19.47882953362445	2522.0392321326717	1	20.606731517040732	21.294445402835457	19.919017631246007	0.6877138857947251
350684	17292	15.48264835226842	1834.2133147079664	1	18.854921269200837	19.542635154995562	18.16720738340611	0.6877138857947251
350685	70757.4	16.716004307249985	3855.2895064355066	1	36.70664177403937	36.852565112366776	36.56071843571196	0.14592333832740678
350686	8731	15.48264835226842	1303.3451116673405	1	13.397825252946706	13.397825252946706	13.397825252946706	0
350687	30729.920222832094	19.47882953362445	2742.629082351762	1	22.409096746310052	23.874113754878515	20.94407973774159	1.4650170085684628
350688	21438.392079662844	19.47882953362445	2290.775159712205	1	18.717150820123436	23.782977464112662	13.65132417613421	5.065826643989226
350689	40035.18430152842	19.47882953362445	3130.4536399409594	1	25.57788033703862	26.696888018974033	24.45887265510321	1.1190076819354111
350690	51501.95268104559	19.47882953362445	3550.5710544906315	1	29.01051796493853	29.023141073111283	28.997894856765775	0.012623108172753916
350691	11669.346540772298	19.47882953362445	1690.0892097833403	1	13.809148621531333	19.542635154995562	8.075662088067105	5.733486533464228
350692	8531.215059337992	15.48264835226842	1288.3474495046187	1	13.243655758574011	13.397825252946706	13.089486264201314	0.15416949437269611
350693	8531.215059337992	15.48264835226842	1288.3474495046187	1	13.243655758574011	15.79098734101381	10.69632417613421	2.54733
350694	18951.087548816733	19.47882953362445	2153.790363218973	1	17.597894272767714	18.09741692043722	17.09837162509821	0.4995226476695045
350695	5607.125703776726	15.48264835226842	1044.4741675595951	1	10.736743670506906	13.397825252946706	8.075662088067105	2.6610815824398006
350696	7241.080273662385	15.48264835226842	1186.9412905239108	1	12.201244208913153	13.706164241692097	10.69632417613421	1.5049200327789434
350697	21160.567561305423	15.48264835226842	2029.042823526307	1	20.857684535736038	23.801660611253467	17.913708460218608	2.94398
350698	17628.00594017708	16.716004307249985	1924.299926597555	1	18.321474419370773	21.96435897908499	14.678589859656554	3.6428845597142185
350699	18620.493263803754	19.47882953362445	2134.9216982448866	1	17.44372477839502	18.788123227030834	16.099326329759204	1.3443984486358147
350700	21321.049433728236	19.47882953362445	2284.4972995714347	1	18.665856543343693	19.542635154995562	17.789077931691825	0.8767786116518685
350701	20996.570740742634	11.82	1765.9884344425366	1	23.778831538464235	23.874113754878515	23.683549322049956	0.0952822
350702	27617.87083614841	15.48264835226842	2318.0492245521514	1	23.82854560949559	23.874113754878515	23.782977464112662	0.0455681
350703	19932.81199016793	19.47882953362445	2208.8724864875794	1	18.047951714826173	21.699032881366634	14.396870548285714	3.65108
350704	15971.371795068486	19.47882953362445	1977.2312703978143	1	16.15528950425216	17.913708460218608	14.396870548285714	1.7584189559664472
350705	44378.5	19.47882953362445	3295.8891939500822	1	26.929598423499996	27.253445118791817	26.605751728208176	0.3238466952918202
350706	27282.784911769908	15.48264835226842	2303.9439351574706	1	23.683549322049956	23.683549322049956	23.683549322049956	0
350707	4104.1	19.47882953362445	1002.2947383541607	1	8.189412088067105	10.69632417613421	5.6825	2.506912088067105
350708	10298.630397605035	19.47882953362445	1587.7279738840125	1	12.972789504252162	18.09741692043722	7.848162088067105	5.124627416185057
350709	11497.853716295705	15.48264835226842	1495.6705641081344	1	15.37484790061621	17.351870548285714	13.397825252946706	1.9770226476695036
350710	43349.9	19.47882953362445	3257.468085866179	1	26.61567251434485	30.15688437573362	23.074460652956084	3.541211861388767
350711	20539.38968793159	19.47882953362445	2242.229839502136	1	18.320503390046888	19.542635154995562	17.09837162509821	1.222131764948676
350712	15474.078263048268	19.47882953362445	1946.2057664718973	1	15.901790581064658	18.09741692043722	13.706164241692097	2.195626339372561
350713	15848.397736131932	19.47882953362445	1969.604561567109	1	16.09297423998877	18.788123227030834	13.397825252946706	2.6951489870420637
350714	5391.05	19.47882953362445	1148.7432100578515	1	9.385993132100658	10.69632417613421	8.075662088067105	1.3103310440335525
350715	25258.149122831357	19.47882953362445	2486.492318838918	1	20.316289683634167	20.4809	20.15172382408943	0.16456585954473546
350716	65338.73422702484	19.47882953362445	3999.1870636184635	1	32.676007992437526	35.10744420596524	30.24457177890982	2.431436213527709
350717	41625.466177624425	19.47882953362445	3192.0222920141814	1	26.080937017114977	28.287760279351442	23.874113754878515	2.2068232622364636
350718	26279.76819437829	19.47882953362445	2536.2795823654587	1	20.723084613462444	22.46537198386222	18.980797243062668	1.7422873703997759
350719	23211.67676854074	15.48264835226842	2125.107060191056	1	21.845183429444646	23.710524320487615	19.979842538401677	1.865340891042969
350720	27815.5	16.716004307249985	2417.209194358498	1	23.014518583396033	26.049194628390392	19.979842538401677	3.0346760449943577
350721	21321.049433728236	19.47882953362445	2284.4972995714347	1	18.665856543343693	19.542635154995562	17.789077931691825	0.8767786116518685
350722	19233.96444771222	19.47882953362445	2169.805296402736	1	17.728746887658275	18.788123227030834	16.669370548285713	1.0593763393725606
350723	12597.018145872154	15.48264835226842	1565.5301447721629	1	16.09297423998877	18.788123227030834	13.397825252946706	2.6951489870420637
350724	14587.031962585119	19.47882953362445	1889.599771549637	1	15.43928209794657	17.789077931691825	13.089486264201314	2.3497958337452554
350725	10950.425061716727	16.716004307249985	1516.654499701742	1	14.440236802607561	15.79098734101381	13.089486264201314	1.3507505384062481
350726	33530.52210130324	15.48264835226842	2554.1577399226308	1	26.255639248278317	27.253445118791817	25.25783337776482	0.9978058705134991
350727	38903.14874156774	19.47882953362445	3085.8778937677107	1	25.213666956905303	27.253445118791817	23.17388879501879	2.039778161886513
350728	5389.28	11.82	894.7031135793826	1	12.047074714540457	13.397825252946706	10.69632417613421	1.3507505384062481
350729	21040.910765409368	15.48264835226842	2023.297869830099	1	20.79862889113428	21.699032881366634	19.898224900901926	0.9004039902323537
350730	19081.16678842426	15.48264835226842	1926.7706442111803	1	19.80637067079262	21.699032881366634	17.913708460218608	1.892662210574013
350731	27502.75138599376	15.48264835226842	2313.2130223897484	1	23.778831538464235	23.874113754878515	23.683549322049956	0.0952822
350732	14514.293354779818	15.48264835226842	1680.4496528385957	1	17.27429718618757	20.15172382408943	14.396870548285714	2.8774266379018583
350733	21298.14410617601	15.48264835226842	2035.6281016442774	1	20.925378352728032	21.699032881366634	20.15172382408943	0.7736545286386018
350734	26832.500762570013	15.48264835226842	2284.852305577659	1	23.48729560949559	23.683549322049956	23.29104189694122	0.19625371255436797
350735	5447.26	15.48264835226842	1029.476505396873	1	10.582574176134209	10.69632417613421	10.46882417613421	0.11375000000000046
350736	78414.44967515196	16.716004307249985	4058.534280796307	1	38.64175795985471	41.80131066261475	35.48220525709466	3.1595527027600454
350737	25783.08851855598	15.48264835226842	2239.7266976948963	1	23.023423835677512	23.874113754878515	22.17273391647651	0.8506899192010025
350738	22085.27610952352	15.48264835226842	2072.9029691791216	1	21.308547903975825	22.13624026477275	20.4809	0.8276923607969238
350739	36395.03563533232	19.47882953362445	2984.7463855648593	1	24.387355529668973	24.410749280347332	24.363961778990618	0.0233938
350740	12453.62796656999	15.48264835226842	1556.5945332427768	1	16.001120009879465	17.789077931691825	14.213162088067104	1.7879579218123602
350741	17608.254287293475	19.47882953362445	2076.082038854161	1	16.962965776643287	20.52810630033987	13.397825252946706	3.5651405236965825
350742	24081.710084539085	15.48264835226842	2164.567925914295	1	22.250824098640546	23.97354189694122	20.52810630033987	1.7227177983006747
350743	17741.191118039602	15.48264835226842	1857.885495561315	1	19.0983	20.40744421227277	17.789077931691825	1.3091831402904734
350744	27974.475628411157	19.47882953362445	2616.7807588698183	1	21.380832561986026	23.97354189694122	18.788123227030834	2.5927093349551935
350745	5522.5092802973795	19.47882953362445	1162.6649696740164	1	9.499743132100658	10.69632417613421	8.303162088067104	1.196581044033553
350746	46284.068471577135	15.48264835226842	3000.843320648654	1	30.847374238500734	31.37831508153215	30.316433395469318	0.5309408430314164
350747	18498.890947249165	15.48264835226842	1897.1444651691431	1	19.50182633624569	21.52715159567888	17.476501076812497	2.025325259433192
350748	7059.246226048439	15.48264835226842	1171.9436283611888	1	12.047074714540457	13.397825252946706	10.69632417613421	1.3507505384062481
350749	44020.578578339344	19.47882953362445	3282.571795640142	1	26.820786455794657	28.28431139176179	25.357261519827524	1.4635249359671327
350750	27733.23071360088	15.48264835226842	2322.885426714554	1	23.87825968052694	23.97354189694122	23.782977464112662	0.0952822
350751	43564.28616898785	15.48264835226842	2911.339535990718	1	29.92731396007583	30.957974491685203	28.896653428466458	1.0306605316093727
350752	5564.988051219374	15.48264835226842	1040.5421450550375	1	10.69632417613421	10.69632417613421	10.69632417613421	0
350753	21234.13666050089	15.48264835226842	2032.5669570623777	1	20.89391110754856	23.874113754878515	17.913708460218608	2.9802026473299534
350754	11827.137219112377	15.48264835226842	1516.9364074516986	1	15.593451592319266	16.79003263635282	14.396870548285714	1.196581044033553
350755	14341.132348082863	15.48264835226842	1670.3953752089901	1	17.170943551359613	20.4809	13.861031559540322	3.3099119918192894
350756	44679.369607738816	19.47882953362445	3307.043282146575	1	27.02073471426585	27.34458140955767	26.696888018974033	0.3238466952918184
350757	2895.8334584234913	19.47882953362445	841.9245070343052	1	6.879081044033553	8.075662088067105	5.6825	1.1965810440335525
350758	10571.122772091525	15.48264835226842	1434.1286614660112	1	14.742223701582521	18.788123227030834	10.69632417613421	4.045899525448312
350759	5437.579535496374	19.47882953362445	1153.6901154157733	1	9.426412626473354	13.397825252946706	5.455	3.971412626473353
350760	28256.44283589859	16.716004307249985	2436.2952210481994	1	23.196238774167483	25.448397810593377	20.94407973774159	2.252159036425894
350761	17271.30868338639	15.48264835226842	1833.1169794883115	1	18.843651416296876	19.898224900901926	17.789077931691825	1.0545734846050507
350762	12796.229673952697	15.48264835226842	1577.8603765863409	1	16.21972370158252	18.35091584362472	14.088531559540321	2.131192142042199
350763	17271.30868338639	15.48264835226842	1833.1169794883115	1	18.843651416296876	19.898224900901926	17.789077931691825	1.0545734846050507
350764	19981.53670581317	19.47882953362445	2211.57	1	18.06999688765827	18.35091584362472	17.789077931691825	0.2809189559664471
350765	25156.78021940186	19.47882953362445	2481.497764422607	1	20.27548086488429	21.699032881366634	18.851928848401947	1.4235520164823434
350766	25569.631930178686	15.48264835226842	2230.436149655987	1	22.92792101143307	23.17388879501879	22.68195322784735	0.24596778358571925
350767	28373.664637140635	15.48264835226842	2349.553143977088	1	24.152392304787405	24.52180714546215	23.782977464112662	0.36941484067474484
350768	7001.350876155313	19.47882953362445	1309.1134413777072	1	10.69632417613421	10.69632417613421	10.69632417613421	0
350769	19030.892139221043	19.47882953362445	2158.3204933400984	1	17.63490843731913	17.789077931691825	17.480738942946434	0.15416949437269523
350770	8881.29	19.47882953362445	1474.4305780554844	1	12.047074714540457	13.397825252946706	10.69632417613421	1.3507505384062481
350771	31538.404987085512	16.716004307249985	2573.896219750686	1	24.506353243830784	27.13040636173664	21.882300125924928	2.6240531179058557
350772	62385.907702440505	15.48264835226842	3483.941116527655	1	35.8134	38.43028857634929	33.19653359522491	2.6168774905621888
350773	23493.340689138528	19.47882953362445	2398.052842555755	1	19.593680566354994	21.08994421227277	18.09741692043722	1.4962636459177752
350774	27974.475628411157	19.47882953362445	2616.7807588698183	1	21.380832561986026	23.97354189694122	18.788123227030834	2.5927093349551935
350775	7706.208414734646	15.48264835226842	1224.4693881862108	1	12.587016856582657	17.09837162509821	8.075662088067105	4.511354768515552
350776	8019.735786603458	15.48264835226842	1249.1298518145675	1	12.840515779770161	15.212207383406113	10.46882417613421	2.371691603635952
350777	11591.245701892678	15.48264835226842	1501.7326147414703	1	15.437163164879601	17.476501076812497	13.397825252946706	2.039337911932895
350778	32068.377012971378	19.47882953362445	2801.7207775321162	1	22.89191504745071	24.410749280347332	21.373080814554086	1.518834232896623
350779	25060.862957136425	19.47882953362445	2476.762544307844	1	20.236790979201388	23.683549322049956	16.79003263635282	3.446758342848568
350780	103824.55136172379	19.47882953362445	5041.2286071213575	1	41.190177813027084	41.276825037796684	41.103530588257485	0.0866472
350781	25880.902373663783	19.47882953362445	2516.9585745213126	1	20.565219178139188	24.648744708670947	16.48169364760743	4.083525530531759
350782	47143.18897932657	15.48264835226842	3028.5659510934242	1	31.13235091499734	32.36087765386046	29.90382417613421	1.2285267388631258
350783	24178.15863993101	15.48264835226842	2168.8982004894165	1	22.295337452421837	26.239759061218955	18.35091584362472	3.944421608797118
350784	28911.759685889687	15.48264835226842	2371.7276665468135	1	24.3803	26.1486	22.6121	1.7682859436835994
350785	27155.55238476243	10	1847.2864842914046	1	29.40047752818259	31.12228344610761	27.678671610257574	1.7218059179250176
350786	34128.08984724683	19.47882953362445	2890.2961953610725	1	23.6156	26.057486479687242	21.173783314768354	2.441851582459444
350787	4104.1	19.47882953362445	1002.2947383541607	1	8.189412088067105	10.69632417613421	5.6825	2.506912088067105
350788	58725.93707573549	16.716004307249985	3512.2558692890007	1	33.440580220383325	34.053020017077415	32.828140423689234	0.6124397966940904
350789	18695.066365869545	19.47882953362445	2139.1924940644635	1	17.478620009879464	17.789077931691825	17.168162088067106	0.3104579218123593
350790	55657.920022306855	15.48264835226842	3290.7208524958232	1	33.82719016114267	38.568237413243224	29.086142909042117	4.741047252100554
350791	25897.523736600997	15.48264835226842	2244.691577073395	1	23.074460652956084	23.074460652956084	23.074460652956084	0
350792	2378.4892518173597	15.48264835226842	680.2650419665844	1	6.992831044033553	8.303162088067104	5.6825	1.310331044033552
350793	2992.3941711768125	19.47882953362445	855.846	1	6.992831044033553	8.303162088067104	5.6825	1.310331044033552
350794	12760.31395884464	19.47882953362445	1767.327521462866	1	14.440236802607561	15.79098734101381	13.089486264201314	1.3507505384062481
350795	18395.32214874152	10	1520.4026956422297	1	24.197960450170335	24.52180714546215	23.874113754878515	0.3238466952918184
350796	34773.48755410403	19.47882953362445	2917.497451603555	1	23.837887183065988	24.410749280347332	23.265025085784647	0.5728620972813427
350797	39099.25216081973	19.47882953362445	3093.6457805424566	1	25.2771	25.905526768348455	24.648744708670947	0.6283910298387543
350798	15885.376243757397	19.47882953362445	1971.9010272197695	1	16.111737885906546	21.52715159567888	10.69632417613421	5.415413709772335
350799	23097.56607840537	16.716004307249985	2202.6945554108042	1	20.972100758743334	21.52715159567888	20.417049921807788	0.5550508369355462
350800	33059.79607094785	19.47882953362445	2844.699822273444	1	23.243082318982204	25.958058337624536	20.52810630033987	2.714976018642332
350801	13941.75132331991	19.47882953362445	1847.332311480338	1	15.093928944649761	17.09837162509821	13.089486264201314	2.004442680448448
350802	11309.059702695264	15.48264835226842	1483.3403322939562	1	15.248098439022458	17.09837162509821	13.397825252946706	1.8502731860757518
350803	22721.1	15.48264835226842	2102.529148221159	1	21.613092238522757	21.699032881366634	21.52715159567888	0.0859406
350804	6699.150051633215	15.48264835226842	1141.6616422005238	1	11.735788965845913	17.789077931691825	5.6825	6.053288965845912
350805	15175.487190355345	19.47882953362445	1927.3371014978104	1	15.747621086691963	18.09741692043722	13.397825252946706	2.3497958337452562
350806	16810.19126880033	15.48264835226842	1808.480725574808	1	18.590401358529682	23.782977464112662	13.397825252946706	5.192576105582978
350807	15527.702117843297	19.47882953362445	1949.5750397516133	1	15.929319776089883	23.782977464112662	8.075662088067105	7.853657688022778
350808	4280.677588917179	11.82	797.388	1	10.736743670506906	13.397825252946706	8.075662088067105	2.6610815824398006
350809	13813.888779310619	15.48264835226842	1639.402279228464	1	16.85234790061621	16.914663164879602	16.79003263635282	0.0623153
350810	24006.15106135356	19.47882953362445	2424.083792065361	1	19.80637067079262	21.699032881366634	17.913708460218608	1.892662210574013
350811	18424.90798548105	19.47882953362445	2123.679742101505	1	17.351870548285714	17.789077931691825	16.914663164879602	0.4372073834061112
350812	20607.637998734164	19.47882953362445	2245.9519921882757	1	18.35091584362472	18.35091584362472	18.35091584362472	0
350813	3594.338594148867	10	672.0698690431627	1	10.69632417613421	10.69632417613421	10.69632417613421	0
350814	34245.51678141549	19.47882953362445	2895.264348802272	1	23.65622800251891	23.683549322049956	23.62890668298786	0.0273213
350815	39272.89497116133	15.48264835226842	2764.228975690109	1	28.41508088985759	28.90010231605611	27.93005946365907	0.48502142619851973
350816	3262.1248088699135	15.48264835226842	796.6688631100141	1	8.189412088067105	10.46882417613421	5.91	2.2794120880671045
350817	5261.170200009216	19.47882953362445	1134.8214504416865	1	9.272243132100657	10.46882417613421	8.075662088067105	1.196581044033552
350818	15848.397736131932	19.47882953362445	1969.604561567109	1	16.09297423998877	17.789077931691825	14.396870548285714	1.6961036917030556
350819	27723.601039393245	15.48264835226842	2322.482109622026	1	23.874113754878515	26.049194628390392	21.699032881366634	2.175080873511879
350820	8881.29	19.47882953362445	1474.4305780554844	1	12.047074714540457	13.397825252946706	10.69632417613421	1.3507505384062481
350821	12931.222176147845	19.47882953362445	1779.1237091297853	1	14.536619471473218	18.604414766812226	10.46882417613421	4.067795295339009
350822	24764.625260446584	19.47882953362445	2462.0804563150823	1	20.116828592604982	22.13624026477275	18.09741692043722	2.019411672167765
350823	5564.988051219374	15.48264835226842	1040.5421450550375	1	10.69632417613421	10.69632417613421	10.69632417613421	0
350824	36034.097905130395	15.48264835226842	2647.795160979916	1	27.21819152490227	27.93005946365907	26.50632358614547	0.7118679387568001
350825	12597.018145872154	15.48264835226842	1565.5301447721629	1	16.09297423998877	18.788123227030834	13.397825252946706	2.6951489870420637
350826	19504.690360244942	15.48264835226842	1948.0364875547446	1	20.024974362495676	21.699032881366634	18.35091584362472	1.6740585188709574
350827	21842.569261863908	16.716004307249985	2142.017575553568	1	20.39438845987906	23.874113754878515	16.914663164879602	3.479725294999456
350828	13651.52778759233	15.48264835226842	1629.74	1	16.753018471801404	17.4067	16.099326329759204	0.6536921420421979
350829	47673.56421185202	19.47882953362445	3416.057494956375	1	27.911453060868837	28.4783	27.34458140955767	0.5668716513111658
350830	1562.6864877949104	16.716004307249985	572.937	1	5.455	5.455	5.455	0
350831	27502.75138599375	15.48264835226842	2313.2130223897484	1	23.77883153846423	25.85863019556183	21.699032881366634	2.079798657097598
350832	23068.913610541687	19.47882953362445	2376.292688865726	1	19.415885693401812	20.4809	18.35091584362472	1.064969849777091
350833	16325.629184213187	15.48264835226842	1782.22	1	18.320503390046888	18.543589859656556	18.09741692043722	0.22308646960966882
350834	3424.8268828410346	16.716004307249985	848.185	1	8.075662088067105	10.69632417613421	5.455	2.620662088067105
350835	2800.856345826508	19.47882953362445	828.0027474181401	1	6.765331044033553	8.075662088067105	5.455	1.3103310440335525
350836	3424.8268828410346	16.716004307249985	848.185	1	8.075662088067105	8.075662088067105	8.075662088067105	0
350837	4104.1	19.47882953362445	1002.2947383541607	1	8.189412088067105	10.69632417613421	5.6825	2.506912088067105
350838	21321.049433728236	19.47882953362445	2284.4972995714347	1	18.665856543343693	19.542635154995562	17.789077931691825	0.8767786116518685
350839	16668.139328861234	15.48264835226842	1800.8233700977305	1	18.511687048970998	19.542635154995562	17.480738942946434	1.0309481060245638
350840	26313.331380442694	19.47882953362445	2537.898669351229	1	20.73631362687089	23.683549322049956	17.789077931691825	2.9472356951790655
350841	66217.82300722957	16.716004307249985	3729.568761131712	1	35.50964052323101	35.545190417362264	35.47409062909976	0.035549894131250426
350842	38573.60979055954	19.47882953362445	3072.780243840227	1	25.106650479080088	26.1486	24.064678187707074	1.0419722913730123
350843	48227.05109354031	19.47882953362445	3435.8303692876193	1	28.07301054477823	32.27190733467795	23.874113754878515	4.198896789899717
350844	16153.505161772158	19.47882953362445	1988.4732265411958	1	16.247143734361465	18.788123227030834	13.706164241692097	2.5409794926693685
350845	12839.53122771309	15.48264835226842	1580.5278069348847	1	16.247143734361465	18.09741692043722	14.396870548285714	1.8502731860757526
350846	8731	15.48264835226842	1303.3451116673405	1	13.397825252946706	13.397825252946706	13.397825252946706	0
350847	27723.601039393245	15.48264835226842	2322.482109622026	1	23.874113754878515	23.874113754878515	23.874113754878515	0
350848	11558.117314660232	19.47882953362445	1682.0151748025608	1	13.743178406243514	14.396870548285714	13.089486264201314	0.6536921420421997
350849	10081.64317186797	15.48264835226842	1400.5325863082692	1	14.396870548285715	18.09741692043722	10.69632417613421	3.7005463721515044
350850	20747.99174758618	10	1614.7041642475367	1	25.698814937106313	26.79631616103674	24.60131371317589	1.0975012239304238
350851	13311.067884671487	19.47882953362445	1805.0648514110394	1	14.748575791352954	15.79098734101381	13.706164241692097	1.0424115496608568
350852	13869.985692509994	16.716004307249985	1706.9043128747483	1	16.25162651226808	19.10542777158945	13.397825252946706	2.853801259321372
350853	4104.1	19.47882953362445	1002.2947383541607	1	8.189412088067105	10.69632417613421	5.6825	2.506912088067105
350854	21111.725003702548	19.47882953362445	2273.2553434280535	1	18.574002313234388	19.542635154995562	17.605369471473217	0.9686328417611723
350855	13855.808443634069	15.48264835226842	1641.8878622671725	1	16.877898621531333	19.542635154995562	14.213162088067104	2.664736533464229
350856	34028.02426106206	16.716004307249985	2673.56	1	25.455239841361127	26.614043579505026	24.296436103217232	1.158803738143897
350857	13243.319025326538	15.48264835226842	1605.1882705632413	1	16.50064265754897	17.913708460218608	15.08757685487933	1.4130658026696388
350858	22037.630127613404	15.48264835226842	2070.6657586796305	1	21.28555034557175	23.782977464112662	18.788123227030834	2.497427118540914
350859	19702.204442603073	19.47882953362445	2196.057823288272	1	17.943247426064524	18.09741692043722	17.789077931691825	0.154169
350860	22471.181957290104	19.47882953362445	2345.3049418654264	1	19.162695269312657	21.96435897908499	16.361031559540322	2.8016637097723347
350861	25513.034242866193	19.47882953362445	2499.006676712471	1	20.41854027891551	20.918062926585016	19.919017631246007	0.4995226476695045
350862	14431.773021441393	15.48264835226842	1675.6657847347503	1	17.225121086691964	17.351870548285714	17.09837162509821	0.1267494615937519
350863	17837.95007661077	10	1497.1916766504132	1	23.82854560949559	23.874113754878515	23.782977464112662	0.0455681
350864	14879.805090200958	19.47882953362445	1908.4684365237235	1	15.593451592319266	17.789077931691825	13.397825252946706	2.1956263393725592
350865	18935.887878321795	15.48264835226842	1919.4216705412655	1	19.730826393120786	19.919017631246007	19.542635154995562	0.18819123812522243
350866	66521.65483220447	19.47882953362445	4035.226181480908	1	32.970471463283054	35.10744420596524	30.83349872060087	2.1369727426821843
350867	8655.429937181565	19.47882953362445	1455.561913081398	1	11.892905220167762	13.089486264201314	10.69632417613421	1.196581044033552
350868	6513.030568610749	11.82	983.5698975177876	1	13.243655758574011	13.397825252946706	13.089486264201314	0.15416949437269611
350869	5152.234705888423	11.82	874.8054694222876	1	11.779155220167763	13.089486264201314	10.46882417613421	1.3103310440335525
350870	4248.508218283961	11.82	794.3865852090183	1	10.69632417613421	10.69632417613421	10.69632417613421	0
350871	35323.169371120784	16.716004307249985	2723.961725923369	1	25.93514368058672	25.996663059114308	25.873624302059135	0.0615194
350872	23500.517220313035	19.47882953362445	2398.419082230767	1	19.596672987153884	20.58893120749554	18.604414766812226	0.9922582203416574
350873	9394.182262371081	15.48264835226842	1351.9388489878045	1	13.897347900616209	14.088531559540321	13.706164241692097	0.19118365892411227
350874	31646.963313255997	19.47882953362445	2783.2510544601787	1	22.741005172739648	23.782977464112662	21.699032881366634	1.041972291373014
350875	17809.451574682465	15.48264835226842	1861.4562354937696	1	19.134966737435363	20.4809	17.789077931691825	1.345888805743538
350876	18498.890947249165	15.48264835226842	1897.1444651691431	1	19.50182633624569	21.08994421227277	17.913708460218608	1.5881178760270807
350877	30568.341713150126	15.48264835226842	2438.7287423162725	1	25.069078969493525	28.964374624218696	21.173783314768354	3.895295654725171
350878	24376.822559073724	15.48264835226842	2177.7905304965134	1	22.38674676716136	23.074460652956084	21.699032881366634	0.6877138857947251
350879	29462.714802639995	15.48264835226842	2394.2193583613107	1	24.61154171170459	26.1486	23.074460652956084	1.537081058748507
350880	8777.365627293717	11.82	1141.8150553287799	1	15.374408642328365	19.74415411977713	11.004663164879602	4.369745477448763
350881	56760.355882576645	19.47882953362445	3727.43	1	30.455531991299978	32.43273927041996	28.4783	1.9772072791199786
350882	50475.52244757813	15.48264835226842	3133.776131649524	1	32.213866164721445	32.43273927041996	31.99499305902293	0.21887310569851337
350883	27020.81351331201	15.48264835226842	2292.8559305799895	1	23.569569420331582	26.049194628390392	21.08994421227277	2.4796252080588115
350884	20042.2	19.47882953362445	2214.926488262359	1	18.09741692043722	18.09741692043722	18.09741692043722	0
350885	32258.316607678662	19.47882953362445	2810.005762566519	1	22.959608864442707	23.782977464112662	22.13624026477275	0.8233685996699567
350886	17963.588092843915	19.47882953362445	2096.925033995165	1	17.133266856582658	17.476501076812497	16.79003263635282	0.3432342202298386
350887	21861.657755745025	15.48264835226842	2062.3819667545677	1	21.200396539683922	25.357261519827524	17.043531559540323	4.156864980143601
350888	26322.031981427295	19.47882953362445	2538.318217494573	1	20.739741613175866	23.874113754878515	17.605369471473217	3.1343721417026487
350889	28278.88658929632	15.48264835226842	2345.6256933484897	1	24.112019807326455	26.696888018974033	21.52715159567888	2.584868211647576
350890	10081.64317186797	15.48264835226842	1400.5325863082692	1	14.396870548285715	18.09741692043722	10.69632417613421	3.7005463721515044
350891	8531.215059337992	15.48264835226842	1288.3474495046187	1	13.243655758574011	13.397825252946706	13.089486264201314	0.15416949437269611
350892	4285.046971755766	15.48264835226842	913.0726842534436	1	9.385993132100657	10.46882417613421	8.303162088067104	1.0828310440335525
350893	10793.37775369133	15.48264835226842	1449.1263236287332	1	14.896393195955218	18.788123227030834	11.004663164879602	3.8917300310756158
350894	17346.19702533516	15.48264835226842	1837.0868756040165	1	18.88446023504675	19.41800462646878	18.35091584362472	0.5335443914220299
350895	63009.723149037396	19.47882953362445	3927.264448849868	1	32.08835257706688	35.15356408102247	29.023141073111283	3.065211503955595
350896	25712.461905303913	19.47882953362445	2508.754653749751	1	20.498187709884157	20.844651595678883	20.15172382408943	0.3464638857947264
350897	34918.679471289855	19.47882953362445	2923.581911792034	1	23.887601254097344	23.97354189694122	23.801660611253467	0.0859406
350898	15916.791291797666	11.82	1537.593134305713	1	20.703515041363342	23.801660611253467	17.605369471473217	3.098145569890125
350899	17852.63767164974	15.48264835226842	1863.711789359521	1	19.158152857728005	23.61109617842491	14.705209537031106	4.452943320696901
350900	7258.407060739649	19.47882953362445	1332.9290117097157	1	10.890913164879601	13.706164241692097	8.075662088067105	2.815251076812496
350901	5391.05	19.47882953362445	1148.7432100578515	1	9.385993132100658	10.69632417613421	8.075662088067105	1.3103310440335525
350902	5522.5092802973795	19.47882953362445	1162.6649696740164	1	9.499743132100658	13.089486264201314	5.91	3.589743132100657
350903	40133.75164781684	19.47882953362445	3134.304887617192	1	25.609347582218092	27.34458140955767	23.874113754878515	1.7352338273395773
350904	22320.318181295752	19.47882953362445	2337.418898733174	1	19.0983	20.40744421227277	17.789077931691825	1.3091831402904734
350905	19545.32070267888	19.47882953362445	2187.3	1	17.871665842732625	21.882300125924928	13.861031559540322	4.010634283192303
350906	15420.75924675942	19.47882953362445	1942.849853460769	1	15.874370548285713	18.35091584362472	13.397825252946706	2.4765452953390064
350907	22721.078207343304	15.48264835226842	2102.5291482211596	1	21.61309223852276	22.13624026477275	21.08994421227277	0.5231480262499897
350908	8655.429937181565	19.47882953362445	1455.561913081398	1	11.892905220167762	13.089486264201314	10.69632417613421	1.196581044033552
350909	3172.133083946707	15.48264835226842	785.6032234518499	1	8.075662088067105	8.303162088067104	7.848162088067105	0.2274999999999996
350910	42171.665822814095	19.47882953362445	3212.896523982531	1	26.25149332262989	26.50632358614547	25.996663059114308	0.25483
350911	21123.560164841798	15.48264835226842	2027.2677659458043	1	20.839437709884155	21.08994421227277	20.58893120749554	0.25050650238861394
350912	11750.98372187905	11.82	1321.1459039081826	1	17.78907793169183	18.788123227030834	16.79003263635282	0.9990452953390072
350913	39991.054254801624	19.47882953362445	3128.727843518945	1	25.563779436835166	27.15401697672911	23.97354189694122	1.5902375398939448
350914	5391.0479400751265	19.47882953362445	1148.7432100578515	1	9.385993132100657	13.089486264201314	5.6825	3.703493132100657
350915	25046.46483548328	19.47882953362445	2476.050959635815	1	20.231	22.67287579024157	17.789077931691825	2.4418989292748723
350916	49651.40322762808	10	2497.874965808665	1	39.754914803394804	41.103530588257485	38.406299018532124	1.3486157848626803
350917	28597.976857869733	15.48264835226842	2358.8222312093662	1	24.247674521201688	26.79631616103674	21.699032881366634	2.5486416398350524
350918	15246.909802467098	19.47882953362445	1931.8672316189354	1	15.784635251243376	18.47978423828544	13.089486264201314	2.695148987042063
350919	20258.25992412869	15.48264835226842	1985.311355089589	1	20.40814391374347	21.52715159567888	19.289136231808058	1.1190076819354111
350920	55853.23550524159	19.47882953362445	3697.5199730975564	1	30.211187991745266	33.91605239734506	26.50632358614547	3.704864405599796
350921	28158.48970852908	15.48264835226842	2340.6271365220477	1	24.060636800417473	24.510177422410038	23.61109617842491	0.44954062199256484
350922	12115.675051049366	15.48264835226842	1535.3286898992126	1	15.782516318176409	17.913708460218608	13.65132417613421	2.131192142042199
350923	64441.28421085067	15.48264835226842	3540.867293488184	1	36.398587616859366	38.568237413243224	34.22893782047551	2.169649796383858
350924	51586.97250847819	19.47882953362445	3553.5005012732645	1	29.034453486073197	33.547099826684246	24.52180714546215	4.512646340611047
350925	62673.15144531301	16.716004307249985	3628.3730774556793	1	34.546145122023255	35.545190417362264	33.547099826684246	0.999045
350926	20893.294320989018	19.47882953362445	2261.4647441512348	1	18.477665305218473	18.604414766812226	18.35091584362472	0.12674946159375367
350927	4389.538347845156	15.48264835226842	924.1383239116078	1	9.499743132100658	10.69632417613421	8.303162088067104	1.196581044033553
350928	41943.447990114124	19.47882953362445	3204.191212391139	1	26.180365159177683	27.739495030830508	24.621235287524858	1.559129871652825
350929	37952.127027404575	19.47882953362445	3047.926016227893	1	24.90357497218653	25.158405235702112	24.648744708670947	0.2548302635155828
350930	6926.566996577912	15.48264835226842	1160.8779887030248	1	11.933324714540458	13.397825252946706	10.46882417613421	1.4645005384062486
350931	14015.1	19.47882953362445	1852.1863749957818	1	15.133589859656556	19.798355543178904	10.46882417613421	4.664765683522347
350932	27848.831018351175	15.48264835226842	2327.721628876957	1	23.927973751558294	23.97354189694122	23.882405606175368	0.0455681
350933	38636.351345542505	15.48264835226842	2741.7358476686222	1	28.183861241334476	29.023141073111283	27.34458140955767	0.8392798317768069
350934	3518.2971391821493	10	664.9227457562458	1	10.582574176134209	13.089486264201314	8.075662088067105	2.5069120880671045
350935	23125.088581191965	19.47882953362445	2379.184177581668	1	19.439511071982295	21.08994421227277	17.789077931691825	1.6504331402904722
350936	2800.856345826508	19.47882953362445	828.0027474181401	1	6.765331044033553	8.075662088067105	5.455	1.3103310440335525
350937	2800.856345826508	19.47882953362445	828.0027474181401	1	6.765331044033553	8.075662088067105	5.455	1.3103310440335525
350938	27164.345939349292	16.716004307249985	2388.750524909596	1	22.74356041460407	26.50632358614547	18.980797243062668	3.762763171541401
350939	72693.85876786415	19.47882953362445	4218.278232868566	1	34.46612800523116	37.231855956502876	31.70040005395945	2.765727951271714
350940	4285.046971755769	15.48264835226842	913.0726842534438	1	9.385993132100658	10.69632417613421	8.075662088067105	1.3103310440335525
350941	16852.07374501037	16.716004307249985	1881.472368765425	1	17.913708460218608	17.913708460218608	17.913708460218608	0
350942	5391.05	19.47882953362445	1148.7432100578515	1	9.385993132100658	10.69632417613421	8.075662088067105	1.3103310440335525
350943	52437.24008302175	19.47882953362445	3582.6655958039846	1	29.272751631877792	33.19653359522491	25.34896966853067	3.923781963347121
350944	44555.53318653443	19.47882953362445	3302.4570875064896	1	26.983262465448682	29.555775650550036	24.410749280347332	2.572513185101352
350945	23383.562809885454	19.47882953362445	2392.443563595281	1	19.54784904079029	20.235562926585015	18.860135154995564	0.6877138857947251
350946	15175.48719035534	19.47882953362445	1927.3371014978102	1	15.74762108669196	17.09837162509821	14.396870548285714	1.3507505384062481
350947	15667.997536122642	19.47882953362445	1958.3626054237275	1	16.001120009879465	18.604414766812226	13.397825252946706	2.60329
350948	22237.56329206513	15.48264835226842	2080.037456406662	1	21.381887353587665	23.782977464112662	18.980797243062668	2.401090110524997
350949	7107.578185735838	19.47882953362445	1319.0072520935507	1	10.777163164879601	13.706164241692097	7.848162088067105	2.929001076812496
350950	25255.336715679732	15.48264835226842	2216.6857967708293	1	22.786573318122574	23.874113754878515	21.699032881366634	1.0875404367559405
350951	119492.11626976865	15.48264835226842	4821.666668453352	1	49.564652426750264	50.61201275819788	48.51729209530265	1.0473603314476136
350952	8655.429937181565	19.47882953362445	1455.561913081398	1	11.892905220167762	13.089486264201314	10.69632417613421	1.196581044033552
350953	46741.71009658238	19.47882953362445	3382.506651018769	1	27.63732043660837	27.93005946365907	27.34458140955767	0.29273902705070043
350954	15881.125712956864	16.716004307249985	1826.4669203483957	1	17.389995445335046	18.418959331129773	16.361031559540322	1.0289638857947256
350955	12484.148697584369	19.47882953362445	1748.0982052038678	1	14.283120548285712	14.396870548285714	14.169370548285713	0.11375000000000046
350956	32506.65044647998	15.48264835226842	2514.8591565557876	1	25.851666771668675	27.15401697672911	24.54931656660824	1.302350205060435
350957	20635.661533915132	16.716004307249985	2081.9982837853768	1	19.822938082731255	26.248050912515804	13.397825252946706	6.425112829784549
350958	14293.204128262705	19.47882953362445	1870.4717722740022	1	15.282993670506906	17.168162088067106	13.397825252946706	1.88517
350959	13311.067884671489	19.47882953362445	1805.0648514110396	1	14.748575791352955	16.099326329759204	13.397825252946706	1.350750538406249
350960	19056.894902799468	15.48264835226842	1925.5447957402473	1	19.793769477560584	21.98216948364795	17.605369471473217	2.1884000060873667
350961	38031.41011827559	19.47882953362445	3051.107958097086	1	24.929573545470355	25.25783337776482	24.60131371317589	0.32825983229446365
350962	22406.197145190123	19.47882953362445	2341.9112719286804	1	19.134966737435363	20.4809	17.789077931691825	1.345888805743538
350963	22721.078207343304	15.48264835226842	2102.5291482211596	1	21.61309223852276	22.13624026477275	21.08994421227277	0.5231480262499897
350964	11827.137219112377	15.48264835226842	1516.9364074516986	1	15.593451592319266	17.789077931691825	13.397825252946706	2.1956263393725592
350965	5564.988051219371	15.48264835226842	1040.5421450550373	1	10.696324176134208	13.089486264201314	8.303162088067104	2.393162088067105
350966	41054.291804130684	19.47882953362445	3170.0465742312967	1	25.90138084270003	27.253445118791817	24.54931656660824	1.352064276091788
350967	3172.133083946707	15.48264835226842	785.6032234518499	1	8.075662088067105	10.69632417613421	5.455	2.620662088067105
350968	8940.98	19.47882953362445	1479.3774834134063	1	12.087494208913153	13.706164241692097	10.46882417613421	1.6186700327789438
350969	14514.293354779818	15.48264835226842	1680.4496528385957	1	17.27429718618757	20.15172382408943	14.396870548285714	2.8774266379018583
350970	9110.054370594475	19.47882953362445	1493.2992430295712	1	12.201244208913153	13.706164241692097	10.69632417613421	1.5049200327789434
350971	7241.080273662385	15.48264835226842	1186.9412905239108	1	12.201244208913153	13.706164241692097	10.69632417613421	1.5049200327789434
350972	21183.446064602325	19.47882953362445	2277.1134376599857	1	18.605525499310144	19.979842538401677	17.23120846021861	1.3743170390915331
350973	66216.98027142412	19.47882953362445	4025.97	1	32.89488109813604	35.545190417362264	30.24457177890982	2.6503093192262224
350974	21604.70930299661	19.47882953362445	2299.6438118593824	1	18.789613584138557	20.4809	17.09837162509821	1.6912419590403456
350975	21149.020678016554	19.47882953362445	2275.262407749246	1	18.590401358529682	23.782977464112662	13.397825252946706	5.192576105582978
350976	18082.613483236142	15.48264835226842	1875.677447766253	1	19.281154662035046	23.70223246919076	14.86007685487933	4.421077807155716
350977	22263.78196955991	15.48264835226842	2081.2633048775947	1	21.3945	21.699032881366634	21.08994421227277	0.3045443345469323
350978	12413.591427722851	19.47882953362445	1743.151299845946	1	14.242701053913017	17.789077931691825	10.69632417613421	3.5463768777788074
350979	38749.88843040588	19.47882953362445	3079.793433579232	1	25.16395288587395	27.253445118791817	23.074460652956084	2.0894922329178662
350980	48280.55658260175	19.47882953362445	3437.74	1	28.088579024920197	29.023141073111283	27.15401697672911	0.9345620481910863
350981	46330.95445100191	11.82	2623.308061315086	1	35.32254189603323	35.491519711043985	35.15356408102247	0.1689778150107557
350982	13034.236435488798	19.47882953362445	1786.196186436953	1	14.59440629698026	16.099326329759204	13.089486264201314	1.5049200327789451
350983	35550.30538261213	19.47882953362445	2949.904988801083	1	24.102678233756052	24.331242712633593	23.874113754878515	0.22856447887753895
350984	18620.493263803746	19.47882953362445	2134.921698244886	1	17.443724778395016	17.789077931691825	17.09837162509821	0.3453531532968075
350985	17177.863211591444	15.48264835226842	1828.1512640746307	1	18.792606004937447	19.41800462646878	18.16720738340611	0.6253986215313336
350986	60641.09838616803	16.716004307249985	3569.066982955781	1	33.98148517568428	37.67863876872547	30.284331582643084	3.697153593041193
350987	19504.690360244942	15.48264835226842	1948.0364875547446	1	20.024974362495676	22.13624026477275	17.913708460218608	2.1112659022770703
350988	12797.318843187912	16.716004307249985	1639.572647238545	1	15.610554207209827	17.36007685487933	13.861031559540322	1.7495226476695045
350989	45140.554137261155	16.716004307249985	3079.3185076846066	1	29.318535269807555	30.830049833011216	27.807020706603893	1.5115145632036615
350990	19026.319077314594	19.47882953362445	2158.06	1	17.63278950425216	18.16720738340611	17.09837162509821	0.5344178791539509
350991	50239.20505871721	16.716004307249985	3248.5723883130004	1	30.930020361840654	34.053020017077415	27.807020706603893	3.122999655236761
350992	9053.271920717309	16.716004307249985	1379.0307542467158	1	13.129905758574012	13.170325252946707	13.089486264201314	0.0404195
350993	33447.58582947728	19.47882953362445	2861.3352747352856	1	23.37900498750302	23.683549322049956	23.074460652956084	0.30454433454693586
350994	29434.036076964036	15.48264835226842	2393.053819513311	1	24.5996	24.97893610321723	24.220184847518773	0.3793756278492282
350995	5391.05	19.47882953362445	1148.7432100578515	1	9.385993132100658	10.69632417613421	8.075662088067105	1.3103310440335525
350996	35304.21451865389	19.47882953362445	2939.677153436928	1	24.019110042324147	26.33918720328166	21.699032881366634	2.3200771609575135
350997	40572.01617762507	19.47882953362445	3151.371880205566	1	25.748796219491886	26.33918720328166	25.158405235702112	0.5903909837897743
350998	42723.70801766075	19.47882953362445	3233.8571340828853	1	26.422755394713565	26.696888018974033	26.1486	0.27413262426046714
350999	36029.576805052646	19.47882953362445	2969.7229895668925	1	24.264604430534604	27.61114593448419	20.918062926585016	3.3465415039495863
351000	115930.26399954378	15.48264835226842	4749.260258224215	1	48.82034577860384	53.329431285942775	44.311260271264906	4.509085507338934
351001	23125.088581191965	19.47882953362445	2379.184177581668	1	19.439511071982295	20.52810630033987	18.35091584362472	1.0885952283575762
351002	14220.164710537076	15.48264835226842	1663.3355529205721	1	17.09837162509821	17.09837162509821	17.09837162509821	0
351003	11309.059702695264	15.48264835226842	1483.3403322939562	1	15.248098439022458	17.09837162509821	13.397825252946706	1.8502731860757518
351004	27803.119282949323	19.47882953362445	2608.7539638156036	1	21.315248328197306	24.648744708670947	17.981751947723662	3.333496380473642
351005	15452.69248073393	15.48264835226842	1733.922323520849	1	17.823973163176273	18.16720738340611	17.480738942946434	0.3432342202298386
351006	11818.887229956015	19.47882953362445	1700.8838397766476	1	13.89734790061621	17.09837162509821	10.69632417613421	3.20102
351007	18922.112285493873	11.82	1676.4803905178649	1	22.57361600233073	26.79631616103674	18.35091584362472	4.2227
351008	4104.1	19.47882953362445	1002.2947383541607	1	8.189412088067105	10.69632417613421	5.6825	2.506912088067105
351009	12356.817246023613	15.48264835226842	1550.5324826094409	1	15.938804745616073	18.47978423828544	13.397825252946706	2.5409794926693667
351010	1570.6304449850297	15.48264835226842	552.7955811649906	1	5.6825	5.6825	5.6825	0
351011	11309.059702695264	15.48264835226842	1483.3403322939562	1	15.248098439022458	17.09837162509821	13.397825252946706	1.8502731860757518
351012	5980.140629380554	19.47882953362445	1209.8793351012368	1	9.885515779770161	14.088531559540321	5.6825	4.20302
351013	14859.678193981335	15.48264835226842	1700.3262483631065	1	17.478620009879464	17.480738942946434	17.476501076812497	0.00211893
351014	8881.29	19.47882953362445	1474.4305780554844	1	12.047074714540457	13.397825252946706	10.69632417613421	1.3507505384062481
351015	26923.4	16.716004307249985	2378.1323238190694	1	22.64246333666373	25.866922046858683	19.41800462646878	3.224458710194952
351016	12115.675051049366	15.48264835226842	1535.3286898992126	1	15.782516318176409	17.168162088067106	14.396870548285714	1.3856457698906963
351017	18974.06131566586	10	1544.1343417987719	1	24.57566132952248	25.149578961696825	24.001743697348132	0.5739176321743464
351018	20401.854118242492	19.47882953362445	2234.7100360448944	1	18.259061613515417	18.604414766812226	17.913708460218608	0.34535315329680927
351019	15848.397736131932	19.47882953362445	1969.604561567109	1	16.09297423998877	18.788123227030834	13.397825252946706	2.6951489870420637
351020	27723.601039393245	15.48264835226842	2322.482109622026	1	23.874113754878515	23.874113754878515	23.874113754878515	0
351021	32357.6	15.48264835226842	2509.0882084458804	1	25.792343915712706	27.710574076546894	23.874113754878515	1.9182301608341898
351022	31534.696260479144	19.47882953362445	2778.3099010117776	1	22.700632675278698	23.265025085784647	22.13624026477275	0.564392
351023	25845.432335522848	15.48264835226842	2242.432905767273	1	23.05124248672185	23.61109617842491	22.491388795018793	0.5598536917030579
351024	19752.38436132938	15.48264835226842	1960.3667193689228	1	20.15172382408943	21.699032881366634	18.604414766812226	1.5473090572772037
351025	51450.246669441316	19.47882953362445	3548.7882874298975	1	28.99595157687053	33.470096008278915	24.52180714546215	4.474144431408382
351026	2378.4892518173597	15.48264835226842	680.2650419665844	1	6.992831044033553	8.303162088067104	5.6825	1.310331044033552
351027	14007.03317600722	15.48264835226842	1650.8234737965581	1	16.969752851640635	18.35091584362472	15.588589859656555	1.3811629919840822
351028	7001.350876155313	19.47882953362445	1309.1134413777072	1	10.69632417613421	10.69632417613421	10.69632417613421	0
351029	11558.117314660234	19.47882953362445	1682.0151748025608	1	13.743178406243516	16.79003263635282	10.69632417613421	3.0468542301093047
351030	18292.807951329305	19.47882953362445	2116.0530332707995	1	17.28955528402232	17.789077931691825	16.79003263635282	0.4995226476695027
351031	10459.92180956724	15.48264835226842	1426.5656945372862	1	14.664479665564887	18.860135154995564	10.46882417613421	4.195655489430678
351032	12189.729260615079	19.47882953362445	1727.362115436328	1	14.113692956078268	20.15172382408943	8.075662088067105	6.0380308680111625
351033	15242.816579865044	19.47882953362445	1931.6078973173874	1	15.782516318176409	18.16720738340611	13.397825252946706	2.3846910652297026
351034	14123.172827959092	15.48264835226842	1657.6532669120197	1	17.03996017727956	23.61109617842491	10.46882417613421	6.57114
351035	4104.1	19.47882953362445	1002.2947383541607	1	8.189412088067105	8.303162088067104	8.075662088067105	0.11374999999999957
351036	9709.9	15.48264835226842	1374.4692844873828	1	14.128951053913017	17.789077931691825	10.46882417613421	3.660126877778808
351037	21587.29934441396	15.48264835226842	2049.3999153360664	1	21.06694665386869	23.782977464112662	18.35091584362472	2.7160308102439714
351038	7241.080273662385	15.48264835226842	1186.9412905239108	1	12.201244208913153	13.706164241692097	10.69632417613421	1.5049200327789434
351039	9267.12	16.716004307249985	1395.2231381080987	1	13.284075252946707	16.099326329759204	10.46882417613421	2.8152510768124976
351040	57579.12052320883	19.47882953362445	3754.2126956420075	1	30.6744	32.8705	28.4783	2.196080384818499
351041	6853.2310222767655	19.47882953362445	1295.191681761542	1	10.582574176134209	10.69632417613421	10.46882417613421	0.11375000000000046
351042	12545.223504316878	19.47882953362445	1752.3690010234452	1	14.31801577977016	18.16720738340611	10.46882417613421	3.8491916036359513
351043	27502.75138599376	15.48264835226842	2313.2130223897484	1	23.778831538464235	23.874113754878515	23.683549322049956	0.0952822
351044	32667.04356043466	19.47882953362445	2827.7517270417225	1	23.104605151888336	23.97354189694122	22.235668406835455	0.8689367450528831
351045	43029.16338026641	15.48264835226842	2893.403537516874	1	29.74293963654592	31.655247951495475	27.830631321596364	1.9123083149495557
351046	13964.885200367384	15.48264835226842	1648.3378907578501	1	16.944202130725515	17.789077931691825	16.099326329759204	0.8448758009663102
351047	26189.298074021222	19.47882953362445	2531.9101499694875	1	20.68738345579667	25.34896966853067	16.02579724306267	4.661586212734001
351048	46977.33476218443	10	2429.6802240139095	1	38.66956177844373	40.02433704823102	37.31478650865644	1.3547752697872895
351049	20539.38968793159	19.47882953362445	2242.229839502136	1	18.320503390046888	19.542635154995562	17.09837162509821	1.222131764948676
351050	16717.554535212188	15.48264835226842	1803.490800446274	1	18.53910708174994	19.289136231808058	17.789077931691825	0.7500291500581167
351051	6926.566996577912	15.48264835226842	1160.8779887030248	1	11.933324714540458	13.397825252946706	10.46882417613421	1.4645005384062486
351052	5522.5092802973795	19.47882953362445	1162.6649696740164	1	9.499743132100658	10.69632417613421	8.303162088067104	1.196581044033553
351053	15688.984143675521	11.82	1526.550171357159	1	20.55482281296715	24.31961298958148	16.79003263635282	3.76479
351054	24796.90506082907	15.48264835226842	2196.475162431759	1	22.578816719580793	26.614043579505026	18.543589859656556	4.035226859924235
351055	26111.84451481884	15.48264835226842	2253.9606643056736	1	23.169742869370367	23.265025085784647	23.074460652956084	0.0952822
351056	10089.588446723505	16.716004307249985	1455.820716284136	1	13.861031559540322	17.480738942946434	10.24132417613421	3.619707383406112
351057	57405.16322900793	19.47882953362445	3748.537316384162	1	30.62803348820917	35.10744420596524	26.1486	4.479410717756069
351058	8731	15.48264835226842	1303.3451116673405	1	13.397825252946706	13.397825252946706	13.397825252946706	0
351059	20475.926177691726	15.48264835226842	1995.9485150465682	1	20.517489327337678	22.6121	18.422927771589453	2.094561555748223
351060	33780.542849065365	15.48264835226842	2563.662608735274	1	26.35334519758062	29.023141073111283	23.683549322049956	2.6697958755306637
351061	6853.2310222767655	19.47882953362445	1295.191681761542	1	10.582574176134209	13.089486264201314	8.075662088067105	2.5069120880671045
351062	29703.990393814838	16.716004307249985	2497.9202405280575	1	23.782977464112662	23.782977464112662	23.782977464112662	0
351063	20119.588940835216	19.47882953362445	2219.197284081936	1	18.132312151921663	18.35091584362472	17.913708460218608	0.2186036917030556
351064	30631.433625341484	15.48264835226842	2441.244167433604	1	25.094936454097713	26.50632358614547	23.683549322049956	1.4113871320477571
351065	21298.14410617601	15.48264835226842	2035.6281016442774	1	20.925378352728032	21.699032881366634	20.15172382408943	0.7736545286386018
351066	16406.526189109412	19.47882953362445	2003.9859785041544	1	16.373893195955215	18.35091584362472	14.396870548285714	1.9770226476695028
351067	3990.8830966321934	19.47882953362445	988.3729787379958	1	8.075662088067105	8.075662088067105	8.075662088067105	0
351068	56546.54576351818	15.48264835226842	3316.8863973442863	1	34.09616066971302	37.87588794395673	30.316433395469318	3.7797272742437045
351069	11921.854391357087	15.48264835226842	1522.9984580850346	1	15.655766856582657	17.913708460218608	13.397825252946706	2.2579416036359508
351070	15830.586269251506	19.47882953362445	1968.4974651502514	1	16.08392852875042	21.699032881366634	10.46882417613421	5.615104352616212
351071	7059.246226048439	15.48264835226842	1171.9436283611888	1	12.047074714540457	13.397825252946706	10.69632417613421	1.3507505384062481
351072	18844.699596878298	19.47882953362445	2147.736361444194	1	17.54842906715667	21.699032881366634	13.397825252946706	4.150603814209964
351073	2165.892535958113	10	521.7030603487381	1	8.303162088067104	10.69632417613421	5.91	2.393162088067105
351074	21298.14410617601	15.48264835226842	2035.6281016442774	1	20.925378352728032	22.13624026477275	19.71451644068332	1.2108619120447148
351075	13811.307800230561	10	1317.4141812151825	1	20.967297903975826	23.074460652956084	18.860135154995564	2.10716
351076	3990.8830966321934	19.47882953362445	988.3729787379958	1	8.075662088067105	8.075662088067105	8.075662088067105	0
351077	36119.94775737369	19.47882953362445	2973.4450512822737	1	24.29501614082107	26.453792016869386	22.13624026477275	2.1587758760483187
351078	22921.07193385598	19.47882953362445	2368.665980035021	1	19.353570429138422	19.726343615214173	18.980797243062668	0.37277318607575266
351079	8731	15.48264835226842	1303.3451116673405	1	13.397825252946706	13.397825252946706	13.397825252946706	0
351080	63665.03257350755	19.47882953362445	3947.633659130763	1	32.25478252079048	35.545190417362264	28.964374624218696	3.290407896571784
351081	11558.117314660232	19.47882953362445	1682.0151748025608	1	13.743178406243514	14.088531559540321	13.397825252946706	0.3453531532968075
351082	28251.25397125565	19.47882953362445	2629.6940586455203	1	21.486342776929007	23.074460652956084	19.898224900901926	1.5881178760270789
351083	49828.559907271025	19.47882953362445	3492.41	1	28.535323675051714	33.19653359522491	23.874113754878515	4.661209920173199
351084	36255.569201536804	19.47882953362445	2979.0220953805206	1	24.340584286203995	27.15401697672911	21.52715159567888	2.813432690525115
351085	59613.99707396852	19.47882953362445	3819.9746550509553	1	31.211723876305832	37.90164060714952	24.52180714546215	6.689916730843683
351086	58747.11176704579	19.47882953362445	3792.0985941760937	1	30.983957989525706	33.680155699699974	28.287760279351442	2.696197710174266
351087	2485.0961645578195	16.716004307249985	722.5081805696193	1	6.879081044033553	8.075662088067105	5.6825	1.1965810440335525
351088	30276.550373697435	15.48264835226842	2427.0613408262793	1	24.949143117569456	25.34896966853067	24.54931656660824	0.39982655096121533
351089	19455.8	10	1563.6130334699174	1	24.885674335965057	26.696888018974033	23.074460652956084	1.8112136830089742
351090	40133.75164781684	19.47882953362445	3134.304887617192	1	25.609347582218092	27.34458140955767	23.874113754878515	1.7352338273395773
351091	10360.196382572252	15.48264835226842	1419.75	1	14.594406296980258	15.79098734101381	13.397825252946706	1.196581044033552
351092	12062.158629040938	15.48264835226842	1531.9340696144204	1	15.74762108669196	17.789077931691825	13.706164241692097	2.041456844999864
351093	22721.1	15.48264835226842	2102.529148221159	1	21.613092238522757	21.699032881366634	21.52715159567888	0.0859406
351094	5391.0479400751265	19.47882953362445	1148.7432100578515	1	9.385993132100657	13.089486264201314	5.6825	3.703493132100657
351095	22679.514227645792	19.47882953362445	2356.151622161468	1	19.251319833857075	19.71451644068332	18.788123227030834	0.46319660682624253
351096	43510.83798741409	10	2338.318446857021	1	37.21549393402583	38.9577	35.47332880080276	1.742165133223068
351097	47633.47314953503	16.716004307249985	3163.204673472833	1	30.117224818866354	32.43273927041996	27.801710367312747	2.3155144515536055
351098	23288.725945704366	15.48264835226842	2128.631193727126	1	21.88141000125717	23.61109617842491	20.15172382408943	1.7296861771677392
351099	26802.78670791553	15.48264835226842	2283.586843347711	1	23.4743	23.874113754878515	23.074460652956084	0.39982655096121533
351100	30243.17604974626	15.48264835226842	2425.7232777862473	1	24.93538840699641	26.79631616103674	23.074460652956084	1.8609277540403273
351101	24376.822559073724	15.48264835226842	2177.7905304965134	1	22.38674676716136	23.074460652956084	21.699032881366634	0.6877138857947251
351102	8731	15.48264835226842	1303.3451116673405	1	13.397825252946706	13.706164241692097	13.089486264201314	0.30833898874539134
351103	66723.75185114247	19.47882953362445	4041.3511698962675	1	33.02051667678022	34.09191618761553	31.949117165944905	1.0713995108353132
351104	10798.797167984738	19.47882953362445	1625.825955117097	1	13.284075252946707	13.706164241692097	12.861986264201315	0.4220889887453909
351105	9330.3	15.48264835226842	1347.3344161462267	1	13.85001631817641	14.088531559540321	13.611501076812498	0.23851524136391156
351106	15325.094874870958	19.47882953362445	1936.8141369768573	1	15.825054745616074	17.789077931691825	13.861031559540322	1.9640231860757513
351107	15392.246087908938	15.48264835226842	1730.5277032360566	1	17.789077931691825	17.789077931691825	17.789077931691825	0
351108	21634.456263849777	15.48264835226842	2051.6371258355575	1	21.08994421227277	21.08994421227277	21.08994421227277	0
351109	33657.61989425994	15.48264835226842	2558.9939420850333	1	26.305353319309667	26.705179870270882	25.905526768348455	0.39982655096121356
351110	8531.215059337992	15.48264835226842	1288.3474495046187	1	13.243655758574011	13.397825252946706	13.089486264201314	0.15416949437269611
351111	24297.992507666375	15.48264835226842	2174.2663969604437	1	22.35052019534884	23.61109617842491	21.08994421227277	1.2605759830760697
351112	32017.274876378055	19.47882953362445	2799.487565019871	1	22.873668221598827	23.61109617842491	22.13624026477275	0.737428
351113	12489.300454739032	19.47882953362445	1748.458856488779	1	14.286067308234866	15.48264835226842	13.089486264201314	1.196581044033553
351114	24375.26263188001	10	1750.1673750088707	1	27.85477889708287	30.73062169094851	24.97893610321723	2.8758427938656403
351115	15848.397736131932	19.47882953362445	1969.604561567109	1	16.09297423998877	18.788123227030834	13.397825252946706	2.6951489870420637
351116	35158.22244148168	19.47882953362445	2933.5926932484495	1	23.969395971292794	24.064678187707074	23.874113754878515	0.0952822
351117	35513.16915852353	15.48264835226842	2628.5864935992304	1	27.02073471426585	27.34458140955767	26.696888018974033	0.3238466952918184
351118	20684.120033299754	19.47882953362445	2250.1158826343894	1	18.384937587377244	18.980797243062668	17.789077931691825	0.5958596556854214
351119	112704.37691684674	15.48264835226842	4682.717390593971	1	48.13631381779841	51.96136736433192	44.311260271264906	3.825053546533507
351120	13473.992007478504	19.47882953362445	1816.0780241661507	1	14.83856070959844	18.980797243062668	10.69632417613421	4.142236533464229
351121	18377.779416805355	19.47882953362445	2120.9619518569725	1	17.329664401301493	17.480738942946434	17.178589859656554	0.15107454164493994
351122	15937.846094395918	19.47882953362445	1975.154965129198	1	16.13832471454046	16.485662088067105	15.79098734101381	0.3473373735266474
351123	9426.510705867016	16.716004307249985	1407.1702724729535	1	13.397825252946706	13.397825252946706	13.397825252946706	0
351124	19225.062434220115	19.47882953362445	2169.303115181932	1	17.724643734361464	18.09741692043722	17.351870548285714	0.37277318607575266
351125	6449.5	16.716004307249985	1163.9498883368183	1	11.082096823803713	14.088531559540321	8.075662088067105	3.006434735736608
351126	23183.023236988767	15.48264835226842	2123.7949915647227	1	21.831695930225813	23.074460652956084	20.58893120749554	1.2427647227302714
351127	4104.1	19.47882953362445	1002.2947383541607	1	8.189412088067105	10.69632417613421	5.6825	2.506912088067105
351128	6853.2310222767655	19.47882953362445	1295.191681761542	1	10.582574176134209	10.69632417613421	10.46882417613421	0.11375000000000046
351129	8881.29	19.47882953362445	1474.4305780554844	1	12.047074714540457	13.397825252946706	10.69632417613421	1.3507505384062481
351130	57392.27672952653	19.47882953362445	3748.12	1	30.624595554509757	34.0952	27.15401697672911	3.470578577780646
351131	19702.204442603073	19.47882953362445	2196.057823288272	1	17.943247426064524	18.09741692043722	17.789077931691825	0.154169
351132	26389.938827689904	15.48264835226842	2265.931353695617	1	23.29279639001356	23.782977464112662	22.80261531591446	0.4901810740991017
351133	20262.835201982427	19.47882953362445	2227.083327214189	1	18.196746349252024	18.604414766812226	17.789077931691825	0.4076684175602008
351134	10841.108256195894	19.47882953362445	1629.0079398106845	1	13.310074176134211	15.923824176134211	10.69632417613421	2.6137500000000005
351135	9110.054370594475	19.47882953362445	1493.2992430295712	1	12.201244208913153	13.706164241692097	10.69632417613421	1.5049200327789434
351136	5522.5092802973795	19.47882953362445	1162.6649696740164	1	9.499743132100658	10.69632417613421	8.303162088067104	1.196581044033553
351137	25077.675749164602	19.47882953362445	2477.5932082780414	1	20.243578054198736	21.699032881366634	18.788123227030834	1.4554548271679002
351138	13094.891809409068	15.48264835226842	1596.1676858427584	1	16.407914939707744	19.726343615214173	13.089486264201314	3.3184286755064294
351139	22798.185323717593	16.716004307249985	2188.372804438384	1	20.835741768933595	23.882405606175368	17.789077931691825	3.0466638372417716
351140	5522.5092802973795	19.47882953362445	1162.6649696740164	1	9.499743132100658	10.69632417613421	8.303162088067104	1.196581044033553
351141	15308.604080184818	19.47882953362445	1935.7717877635012	1	15.816538061928934	18.543589859656556	13.089486264201314	2.727051797727621
351142	30883.473644745576	19.47882953362445	2749.472824417022	1	22.46501465334096	26.88745245180259	18.04257685487933	4.422437798461631
351143	25529.44140722035	15.48264835226842	2228.6825528821155	1	22.909894793411354	23.683549322049956	22.13624026477275	0.7736545286386036
351144	19159.87702580198	15.48264835226842	1930.7405403268856	1	19.847179489542498	21.08994421227277	18.604414766812226	1.2427647227302714
351145	30782.882238702834	19.47882953362445	2744.9914808248586	1	22.428399107054936	25.996663059114308	18.860135154995564	3.5682639520593717
351146	12521.3	16.716004307249985	1621.7923821253596	1	15.44126631817641	17.484707383406114	13.397825252946706	2.043441065229704
351147	45286.595665171044	19.47882953362445	3329.440037887688	1	27.203731047760463	27.710574076546894	26.696888018974033	0.506843
351148	23948.072574641606	19.47882953362445	2421.1497029381526	1	19.78239721862696	25.85863019556183	13.706164241692097	6.076232976934866
351149	15844.224550653591	19.47882953362445	1969.3452272655613	1	16.090855306921803	17.476501076812497	14.705209537031106	1.3856457698906954
351150	27159.13417742605	19.47882953362445	2578.3645464767533	1	21.06694665386869	23.782977464112662	18.35091584362472	2.7160308102439714
351151	1976.0212853831083	19.47882953362445	695.4760353306144	1	5.6825	5.6825	5.6825	0
351152	22477.477012928954	19.47882953362445	2345.6334246148203	1	19.165379191013198	19.979842538401677	18.35091584362472	0.8144633473884788
351153	39420.55779302656	19.47882953362445	3106.3310877778335	1	25.380783103340555	26.88745245180259	23.874113754878515	1.5066693484620384
351154	36631.78114040345	19.47882953362445	2994.4383651385842	1	24.466545424258957	25.85863019556183	23.074460652956084	1.3920847713028728
351155	5261.170200009216	19.47882953362445	1134.8214504416865	1	9.272243132100657	10.46882417613421	8.075662088067105	1.196581044033552
351156	25255.336715679732	15.48264835226842	2216.6857967708293	1	22.786573318122574	23.874113754878515	21.699032881366634	1.0875404367559405
351157	24229.32972240741	19.47882953362445	2435.3257482087424	1	19.898224900901926	21.699032881366634	18.09741692043722	1.8008079804647075
351158	20119.588940835216	19.47882953362445	2219.197284081936	1	18.132312151921663	18.35091584362472	17.913708460218608	0.2186036917030556
351159	25640.35850360958	15.48264835226842	2233.5187550445185	1	22.959608864442707	23.782977464112662	22.13624026477275	0.8233685996699567
351160	18785.273623430276	15.48264835226842	1911.7729820484583	1	19.652201176419926	21.699032881366634	17.605369471473217	2.046831704946708
351161	24003.938107982005	15.48264835226842	2161.069859099567	1	22.214865481473606	23.074460652956084	21.355270309991127	0.8595951714824785
351162	22721.1	15.48264835226842	2102.529148221159	1	21.613092238522757	23.074460652956084	20.15172382408943	1.461368414433327
351163	17963.588092843915	19.47882953362445	2096.925033995165	1	17.133266856582658	17.476501076812497	16.79003263635282	0.3432342202298386
351164	9394.182262371083	15.48264835226842	1351.9388489878047	1	13.89734790061621	14.396870548285714	13.397825252946706	0.4995226476695036
351165	29063.88846413321	19.47882953362445	2667.2469033124316	1	21.79317439869478	26.79631616103674	16.79003263635282	5.00314
351166	6053.792302393235	16.716004307249985	1127.6775320663721	1	10.736743670506906	13.397825252946706	8.075662088067105	2.6610815824398006
351167	20467.91853700619	19.47882953362445	2238.3252833575707	1	18.28860057936133	18.788123227030834	17.789077931691825	0.4995226476695045
351168	38049.153957700626	19.47882953362445	3051.819633739873	1	24.93538840699641	26.79631616103674	23.074460652956084	1.8609277540403273
351169	4739.211293826749	16.716004307249985	997.7556714796723	1	9.499743132100658	10.69632417613421	8.303162088067104	1.196581044033553
351170	40358.993552191845	19.47882953362445	3143.0878820744683	1	25.68111046615376	28.287760279351442	23.074460652956084	2.606649813197679
351171	12694.76344969953	15.48264835226842	1571.5921954054988	1	16.15528950425216	17.913708460218608	14.396870548285714	1.7584189559664472
351172	58119.399171889614	19.47882953362445	3771.7849082905714	1	30.817981716900285	30.83349872060087	30.802464713199704	0.015517003700582066
351173	19165.62608131675	19.47882953362445	2165.947202170804	1	17.697223701582523	17.789077931691825	17.605369471473217	0.0918542
351174	50190.15685380043	15.48264835226842	3124.905104861477	1	32.122675837879754	32.8705	31.374866193942502	0.7478096439372486
351175	13941.751323319915	19.47882953362445	1847.3323114803381	1	15.093928944649763	16.79003263635282	13.397825252946706	1.6961036917030565
351176	19165.62608131675	19.47882953362445	2165.947202170804	1	17.697223701582523	18.604414766812226	16.79003263635282	0.9071910652297035
351177	60747.175222412734	19.47882953362445	3856.1099131831215	1	31.50697287685323	32.28332406275795	30.73062169094851	0.7763511859047192
351178	8531.215059337992	15.48264835226842	1288.3474495046187	1	13.243655758574011	13.397825252946706	13.089486264201314	0.15416949437269611
351179	12062.158629040941	15.48264835226842	1531.9340696144204	1	15.747621086691963	18.09741692043722	13.397825252946706	2.3497958337452562
351180	51189.252234700194	19.47882953362445	3539.7757786883444	1	28.922313409166406	30.68231799030685	27.16230882802596	1.7600045811404446
351181	26802.78670791553	15.48264835226842	2283.586843347711	1	23.4743	23.874113754878515	23.074460652956084	0.39982655096121533
351182	12694.76344969953	15.48264835226842	1571.5921954054988	1	16.15528950425216	17.913708460218608	14.396870548285714	1.7584189559664472
351183	36936.490821912994	19.47882953362445	3006.866709259028	1	24.56809323018853	27.15401697672911	21.98216948364795	2.5859237465405798
351184	10360.196382572252	15.48264835226842	1419.75	1	14.594406296980258	15.79098734101381	13.397825252946706	1.196581044033552
351185	2301.7384615492183	15.48264835226842	669.1994023084202	1	6.879081044033552	8.303162088067104	5.455	1.424081044033552
351186	2800.856345826508	19.47882953362445	828.0027474181401	1	6.765331044033553	8.075662088067105	5.455	1.3103310440335525
351187	17569.320964054354	19.47882953362445	2073.785573201501	1	16.944202130725515	17.09837162509821	16.79003263635282	0.15416949437269523
351188	20115.967224964726	19.47882953362445	2218.997536865995	1	18.130680084823844	20.235562926585015	16.02579724306267	2.1048828417611727
351189	47690.10531908881	15.48264835226842	3046.082754053784	1	31.312416089564167	31.923131442463433	30.701700736664897	0.6107153528992679
351190	16618.99392694978	19.47882953362445	2016.9202439776927	1	16.47957471454046	17.168162088067106	15.79098734101381	0.6885873735266479
351191	47518.02787506354	19.47882953362445	3410.480450858128	1	27.865884915485907	28.4783	27.253445118791817	0.6124397966940922
351192	36780.79810362995	19.47882953362445	3000.522825327063	1	24.51625949529031	25.958058337624536	23.074460652956084	1.4417988423342258
351193	14583.02830190186	19.47882953362445	1889.3404372480888	1	15.437163164879601	17.168162088067106	13.706164241692097	1.7309989231875047
351194	40343.16523193016	15.48264835226842	2801.641368602497	1	28.799664142633617	32.341494907502415	25.25783337776482	3.5418307648687986
351195	31471.478784958363	10	1988.6735936139166	1	31.65072326199779	31.923131442463433	31.37831508153215	0.2724081804656411
351196	18576.4	15.48264835226842	1901.114361284848	1	19.542635154995562	19.542635154995562	19.542635154995562	0
351197	25044.567569457166	15.48264835226842	2207.4167095385515	1	22.691291101708295	23.683549322049956	21.699032881366634	0.992258
351198	1151.5499796858517	11.82	413.5757502799917	1	5.56875	5.6825	5.455	0.11375000000000002
351199	26706.05242133499	19.47882953362445	2556.7673343253164	1	20.890483121243587	23.683549322049956	18.09741692043722	2.7930662008063685
351200	5564.988051219374	15.48264835226842	1040.5421450550375	1	10.69632417613421	10.69632417613421	10.69632417613421	0
351201	53869.33241751714	19.47882953362445	3631.26	1	29.6698	30.316433395469318	29.023141073111283	0.6466461611790173
351202	13153.639929085291	15.48264835226842	1599.7441534373856	1	16.44467948305601	17.09837162509821	15.79098734101381	0.6536921420421997
351203	7059.246226048439	15.48264835226842	1171.9436283611888	1	12.047074714540457	13.397825252946706	10.69632417613421	1.3507505384062481
351204	7059.246226048439	15.48264835226842	1171.9436283611888	1	12.047074714540457	13.397825252946706	10.69632417613421	1.3507505384062481
351205	2992.3941711768125	19.47882953362445	855.846	1	6.992831044033553	8.303162088067104	5.6825	1.310331044033552
351206	15122.685553478577	19.47882953362445	1923.981188486682	1	15.720201053913016	18.35091584362472	13.089486264201314	2.6307147897117025
351207	15848.397736131932	19.47882953362445	1969.604561567109	1	16.09297423998877	18.788123227030834	13.397825252946706	2.6951489870420637
351208	13330.23996960405	11.82	1407.1249189699226	1	18.946775499310142	19.542635154995562	18.35091584362472	0.5958596556854214
351209	27723.601039393245	15.48264835226842	2322.482109622026	1	23.874113754878515	23.874113754878515	23.874113754878515	0
351210	40432.950731414705	19.47882953362445	3145.9663919039176	1	25.70462979863237	27.34458140955767	24.064678187707074	1.6399516109252978
351211	16898.087511256686	11.82	1584.281853276951	1	21.33217328255631	23.683549322049956	18.980797243062668	2.351376039493644
351212	2800.856345826508	19.47882953362445	828.0027474181401	1	6.765331044033553	8.075662088067105	5.455	1.3103310440335525
351213	21165.175158009493	11.82	1773.0647826610552	1	23.874113754878515	23.874113754878515	23.874113754878515	0
351214	3424.8268828410346	16.716004307249985	848.185	1	8.075662088067105	8.075662088067105	8.075662088067105	0
351215	34842.71187567929	19.47882953362445	2920.399969922841	1	23.861602680813515	24.54931656660824	23.17388879501879	0.6877138857947251
351216	10733.182080647537	19.47882953362445	1620.8790497591754	1	13.243655758574011	13.397825252946706	13.089486264201314	0.15416949437269611
351217	6748.751115027374	15.48264835226842	1145.880326540303	1	11.779155220167763	13.089486264201314	10.46882417613421	1.3103310440335525
351218	24312.254582373786	19.47882953362445	2439.4896386548567	1	19.932246644654455	22.512622741023193	17.351870548285714	2.58038
351219	40831.22654882888	19.47882953362445	3161.4227450810704	1	25.830918444778774	31.510113065468122	20.15172382408943	5.679194620689346
351220	30181.91221509362	16.716004307249985	2517.9351757734657	1	23.97354189694122	23.97354189694122	23.97354189694122	0
351221	7054.364555238937	19.47882953362445	1314.0603467356289	1	10.736743670506906	13.397825252946706	8.075662088067105	2.6610815824398006
351222	17769.791062408236	10	1494.3285456349588	1	23.782977464112662	23.782977464112662	23.782977464112662	0
351223	14007.03317600723	15.48264835226842	1650.8234737965586	1	16.96975285164064	19.542635154995562	14.396870548285714	2.572882303354924
351224	35902.58544206989	15.48264835226842	2642.958958817513	1	27.168477453870917	27.830631321596364	26.50632358614547	0.662154
351225	36896.67883792066	15.48264835226842	2679.299080404853	1	27.54203822019409	27.830631321596364	27.253445118791817	0.2885931014022738
351226	35614.726266361584	15.48264835226842	2632.342298419348	1	27.05934276689417	30.24457177890982	23.874113754878515	3.185229012015652
351227	10298.630397605035	19.47882953362445	1587.7279738840125	1	12.972789504252162	18.09741692043722	7.848162088067105	5.124627416185057
351228	14517.173845195532	19.47882953362445	1885.0696414285117	1	15.402267933395153	17.09837162509821	13.706164241692097	1.6961036917030565
351229	1570.6304449850297	15.48264835226842	552.7955811649906	1	5.6825	5.6825	5.6825	0
351230	11081.529964679079	15.48264835226842	1468.3426701312344	1	15.093928944649763	16.79003263635282	13.397825252946706	1.6961036917030565
351231	11827.137219112377	15.48264835226842	1516.9364074516986	1	15.593451592319266	17.789077931691825	13.397825252946706	2.1956263393725592
351232	20914.57228746117	15.48264835226842	2017.2143583901322	1	20.73609301904073	21.882300125924928	19.589885912156532	1.146207106884198
351233	9145.096625631788	16.716004307249985	1386.0066642150034	1	13.196324176134208	13.303162088067104	13.089486264201314	0.10683791193289505
351234	32889.75445283595	19.47882953362445	2837.374596199333	1	23.183230368589197	25.448397810593377	20.918062926585016	2.2651674420041807
351235	22167.375123810394	19.47882953362445	2329.396914055128	1	19.03271614215402	19.71451644068332	18.35091584362472	0.6818002985292999
351236	67252.61052086696	19.47882953362445	4057.335621675883	1	33.15112023840328	38.9577	27.34458140955767	5.806538828845614
351237	78516.74070604381	15.48264835226842	3908.4871523933057	1	40.17756110978398	45.20155813854548	35.15356408102247	5.023997028761503
351238	11407.795391835594	15.48264835226842	1489.8015391105423	1	15.314516856582658	17.23120846021861	13.397825252946706	1.916691603635952
351239	35709.371248395735	15.48264835226842	2635.8376599758344	1	27.095273575173916	30.316433395469318	23.874113754878515	3.2211598202954015
351240	14587.031962585119	19.47882953362445	1889.599771549637	1	15.43928209794657	17.789077931691825	13.089486264201314	2.3497958337452554
351241	14583.02830190186	19.47882953362445	1889.3404372480888	1	15.437163164879601	17.476501076812497	13.397825252946706	2.039337911932895
351242	14583.02830190186	19.47882953362445	1889.3404372480888	1	15.437163164879601	17.476501076812497	13.397825252946706	2.039337911932895
351243	27397.44355786349	15.48264835226842	2308.7801373198736	1	23.73326339308131	23.782977464112662	23.683549322049956	0.0497141
351244	18021.131855633426	19.47882953362445	2100.280947006293	1	17.1607	17.4067	16.914663164879602	0.24602372448199894
351245	26575.700631599535	19.47882953362445	2550.5199325982458	1	20.839437709884155	21.699032881366634	19.979842538401677	0.8595951714824785
351246	17484.294181138066	11.82	1611.527506938077	1	21.699032881366634	21.699032881366634	21.699032881366634	0
351247	8731	15.48264835226842	1303.3451116673405	1	13.397825252946706	13.397825252946706	13.397825252946706	0
351248	8933.087173055746	15.48264835226842	1318.3427738300622	1	13.551994747319402	13.706164241692097	13.397825252946706	0.15416949437269523
351249	17855.084335704923	15.48264835226842	1863.8394937500036	1	19.15946560374777	20.15172382408943	18.16720738340611	0.9922582203416592
351250	8731	15.48264835226842	1303.3451116673405	1	13.397825252946706	13.706164241692097	13.089486264201314	0.30833898874539134
351251	57195.790405103995	15.48264835226842	3335.873628161588	1	34.29134120804499	34.49076622847445	34.09191618761553	0.19942502042945875
351252	65402.62457626932	16.716004307249985	3706.5405656578937	1	35.2904	36.48885681915246	34.09191618761553	1.1984703157684642
351253	47932.32061122012	19.47882953362445	3425.315566806721	1	27.987097641870946	32.00065338680067	23.97354189694122	4.013555744929725
351254	15848.397736131932	19.47882953362445	1969.604561567109	1	16.09297423998877	17.789077931691825	14.396870548285714	1.6961036917030556
351255	10889.975203396642	19.47882953362445	1632.6752374260948	1	13.340038427439666	18.604414766812226	8.075662088067105	5.264376339372561
351256	15848.397736131932	19.47882953362445	1969.604561567109	1	16.09297423998877	18.788123227030834	13.397825252946706	2.6951489870420637
351257	23798.275712285402	19.47882953362445	2413.5655945187136	1	19.720430027948744	21.08994421227277	18.35091584362472	1.369514184324025
351258	5569.603586203087	19.47882953362445	1167.6118750319383	1	9.540162626473354	13.397825252946706	5.6825	3.857662626473353
351259	34880.71197819553	19.47882953362445	2921.9920569158126	1	23.874611086391806	25.357261519827524	22.391960652956087	1.482650433435719
351260	23241.10205456955	19.47882953362445	2385.144632722752	1	19.488211939616228	25.80609862628575	13.170325252946707	6.317886686669521
351261	22706.250347429796	15.48264835226842	2101.842977093093	1	21.60603869546256	25.169500536045792	18.04257685487933	3.5634618405832317
351262	16169.611566679712	15.48264835226842	1773.6885017565742	1	18.232752313234393	18.422927771589453	18.04257685487933	0.19017545835506233
351263	27723.601039393245	15.48264835226842	2322.482109622026	1	23.874113754878515	23.874113754878515	23.874113754878515	0
351264	37512.82044713847	16.716004307249985	2807.1203227041447	1	26.72690596390379	28.93200478234543	24.52180714546215	2.2050988184416394
351265	8731	15.48264835226842	1303.3451116673405	1	13.397825252946706	13.397825252946706	13.397825252946706	0
351266	19365.093804642787	19.47882953362445	2177.189158314185	1	17.789077931691825	17.789077931691825	17.789077931691825	0
351267	9709.9	15.48264835226842	1374.4692844873828	1	14.128951053913017	15.168415843624722	13.089486264201314	1.0394647897117038
351268	31773.917969720966	19.47882953362445	2788.8280985584247	1	22.786573318122574	23.874113754878515	21.699032881366634	1.0875404367559405
351269	13941.751323319915	19.47882953362445	1847.3323114803381	1	15.093928944649763	16.79003263635282	13.397825252946706	1.6961036917030565
351270	17379.351297429384	19.47882953362445	2062.5436170581197	1	16.85234790061621	17.913708460218608	15.79098734101381	1.0613605596023987
351271	22663.67064433846	15.48264835226842	2099.8713207317865	1	21.585770918991713	25.25783337776482	17.913708460218608	3.672062458773105
351272	11300.256371902988	19.47882953362445	1663.1465098284737	1	13.589008911870817	14.088531559540321	13.089486264201314	0.4995226476695036
351273	48563.7	16.716004307249985	3193.9434808552082	1	30.409892435464947	31.923131442463433	28.896653428466458	1.5132390069984876
351274	13862.33507486961	16.716004307249985	1706.4334878199954	1	16.247143734361465	18.788123227030834	13.706164241692097	2.5409794926693685
351275	15694.357290477765	16.716004307249985	1815.6951640328616	1	17.287436350955353	17.476501076812497	17.09837162509821	0.1890647258571434
351276	15667.997536122642	19.47882953362445	1958.3626054237275	1	16.001120009879465	18.604414766812226	13.397825252946706	2.60329
351277	34303.21890496032	16.716004307249985	2684.346697788272	1	25.557964575309107	26.605751728208176	24.510177422410038	1.047787152899069
351278	30800.151273051128	15.48264835226842	2447.958109978906	1	25.163952885873954	26.544928307635242	23.782977464112662	1.3809754217612902
351279	21149.020678016554	19.47882953362445	2275.262407749246	1	18.590401358529682	23.782977464112662	13.397825252946706	5.192576105582978
351280	16162.33466975572	15.48264835226842	1773.289345573324	1	18.228649159937582	18.543589859656556	17.913708460218608	0.3149406997189743
351281	14913.326228986902	15.48264835226842	1703.39	1	17.510143195955216	17.789077931691825	17.23120846021861	0.2789347357366072
351282	11193.346926929074	19.47882953362445	1655.2604666962206	1	13.524574714540458	13.65132417613421	13.397825252946706	0.1267494615937519
351283	23298.857898594448	15.48264835226842	2129.0941826812964	1	21.886169327890222	23.874113754878515	19.898224900901926	1.9879444269882942
351284	10333.424262150313	19.47882953362445	1590.4077773567958	1	12.994685274142856	17.913708460218608	8.075662088067105	4.919023186075751
351285	5522.5092802973795	19.47882953362445	1162.6649696740164	1	9.499743132100658	10.69632417613421	8.303162088067104	1.196581044033553
351286	12653.449626432195	15.48264835226842	1569.0328175016018	1	16.128980203971135	18.860135154995564	13.397825252946706	2.731154951024429
351287	6008.297942150732	16.716004307249985	1123.4322825698441	1	10.69632417613421	10.69632417613421	10.69632417613421	0
351288	21328.320433676727	15.48264835226842	2037.0696835218885	1	20.94019719227494	23.782977464112662	18.09741692043722	2.8427802718377215
351289	8714.362989443107	19.47882953362445	1460.5088184393196	1	11.933324714540458	13.397825252946706	10.46882417613421	1.4645005384062486
351290	14662.170533686174	11.82	1475.7500394166148	1	19.87080486812298	21.13719496943374	18.604414766812226	1.2663901013107566
351291	5391.05	19.47882953362445	1148.7432100578515	1	9.385993132100658	10.69632417613421	8.075662088067105	1.3103310440335525
351292	9709.9	15.48264835226842	1374.4692844873828	1	14.128951053913017	17.789077931691825	10.46882417613421	3.660126877778808
351293	7054.927250793498	11.82	1023.6699157450178	1	13.78359790061621	17.09837162509821	10.46882417613421	3.3147737244820004
351294	21468.503248959165	19.47882953362445	2292.383342703688	1	18.730290740674054	18.980797243062668	18.47978423828544	0.25050650238861394
351295	10014.197552353984	16.716004307249985	1450.3714641378783	1	13.809148621531333	19.542635154995562	8.075662088067105	5.733486533464228
351296	7001.350876155313	19.47882953362445	1309.1134413777072	1	10.69632417613421	10.69632417613421	10.69632417613421	0
351297	31546.21597861172	19.47882953362445	2778.82	1	22.704778600927124	23.882405606175368	21.52715159567888	1.1776270052482438
351298	12366.668330129678	15.48264835226842	1551.1504161169216	1	15.945156835386507	16.099326329759204	15.79098734101381	0.154169
351299	30665.021434637583	15.48264835226842	2442.5822304736357	1	25.108691164670756	25.767493904795977	24.449888424545534	0.6588027401252212
351300	12062.158629040938	15.48264835226842	1531.9340696144204	1	15.74762108669196	17.09837162509821	14.396870548285714	1.3507505384062481
351301	27725.698524823394	19.47882953362445	2605.1192545830936	1	21.28555034557175	22.13624026477275	20.434860426370747	0.8506899192010007
351302	8731	15.48264835226842	1303.3451116673405	1	13.397825252946706	13.397825252946706	13.397825252946706	0
351303	20814.454500452317	19.47882953362445	2257.1939483316573	1	18.442770073734025	18.788123227030834	18.09741692043722	0.3453531532968075
351304	30122.7	15.48264835226842	2420.8870756238443	1	24.885674335965057	26.696888018974033	23.074460652956084	1.8112136830089742
351305	45604.4	19.47882953362445	3341.1015421744137	1	27.299013264174743	27.801710367312747	26.79631616103674	0.5026971031380043
351306	27288.30489440806	16.716004307249985	2394.1946092652993	1	22.795394149502286	27.801710367312747	17.789077931691825	5.006316217810461
351307	13022.892826106468	19.47882953362445	1785.418759915245	1	14.588054207209826	18.47978423828544	10.69632417613421	3.891730031075615
351308	16268.820704258076	15.48264835226842	1779.121440556521	1	18.28860057936133	18.788123227030834	17.789077931691825	0.4995226476695045
351309	6853.2310222767655	19.47882953362445	1295.191681761542	1	10.582574176134209	10.69632417613421	10.46882417613421	0.11375000000000046
351310	14302.078691169007	15.48264835226842	1668.1194210244178	1	17.14754772459382	19.898224900901926	14.396870548285714	2.7506771763081064
351311	44662.056767484864	19.47882953362445	3306.402495805892	1	27.015499065306066	29.509190985149978	24.52180714546215	2.493691919843913
351312	35443.52074724762	19.47882953362445	2945.4712514429148	1	24.066451661943532	24.52180714546215	23.61109617842491	0.45535548351862154
351313	5726.563998592188	15.48264835226842	1055.5398072177593	1	10.850493670506905	13.397825252946706	8.303162088067104	2.547331582439801
351314	21876.923027834255	15.48264835226842	2063.1018876382195	1	21.207797015665896	24.064678187707074	18.35091584362472	2.8568811720411773
351315	33214.94024070451	19.47882953362445	2851.366863114617	1	23.29755645993798	26.696888018974033	19.898224900901926	3.399331559036053
351316	11626.203493259589	19.47882953362445	1686.9620801604824	1	13.78359790061621	17.09837162509821	10.46882417613421	3.3147737244820004
351317	20814.40856321161	15.48264835226842	2012.3781562277293	1	20.686378948009377	23.074460652956084	18.298297243062667	2.3880817049467087
351318	15454.61846461621	15.48264835226842	1734.0303759654955	1	17.82508389567419	18.298297243062667	17.351870548285714	0.47321334738847654
351319	24584.768857293286	15.48264835226842	2187.059617728792	1	22.482028983575642	23.874113754878515	21.08994421227277	1.3920847713028728
351320	37522.81367720666	15.48264835226842	2701.9372296900387	1	27.774748624720054	28.387188421414148	27.16230882802596	0.61244
351321	18474.992386831203	15.48264835226842	1895.92	1	19.48922514301365	19.997653042964632	18.980797243062668	0.5084278999509824
351322	16717.554535212188	15.48264835226842	1803.490800446274	1	18.53910708174994	19.289136231808058	17.789077931691825	0.7500291500581167
351323	59756.75416948409	19.47882953362445	3824.5457493448826	1	31.24907274529007	35.15356408102247	27.34458140955767	3.904491335732402
351324	18380.858767699916	15.48264835226842	1891.082414535807	1	19.439511071982295	19.898224900901926	18.980797243062668	0.4587138289196293
351325	8531.215059337992	15.48264835226842	1288.3474495046187	1	13.243655758574011	15.79098734101381	10.69632417613421	2.54733
351326	40130.8	15.48264835226842	2794.258471824674	1	28.723771150052947	29.608619127212684	27.838923172893214	0.8848479771597351
351327	8655.429937181565	19.47882953362445	1455.561913081398	1	11.892905220167762	13.089486264201314	10.69632417613421	1.196581044033552
351328	42794.17563825431	19.47882953362445	3236.522964595725	1	26.444536996263665	28.4783	24.410749280347332	2.0337877159163344
351329	27533.86658577341	16.716004307249985	2404.9429087709786	1	22.897729908976764	24.52180714546215	21.27365267249138	1.6240772364853857
351330	10580.234448676065	15.48264835226842	1434.7465949734922	1	14.748575791352955	16.099326329759204	13.397825252946706	1.350750538406249
351331	7570.400099776092	19.47882953362445	1361.2747121628493	1	11.122516318176409	16.79003263635282	5.455	5.6675163181764106
351332	7059.246226048439	15.48264835226842	1171.9436283611888	1	12.047074714540457	13.397825252946706	10.69632417613421	1.3507505384062481
351333	11564.265815224064	19.47882953362445	1682.4625009526349	1	13.746833357267942	19.41800462646878	8.075662088067105	5.671171269200837
351334	25466.989041077923	15.48264835226842	2225.954884003107	1	22.881855534536854	24.064678187707074	21.699032881366634	1.18282
351335	28961.253263830855	19.47882953362445	2662.53	1	21.75466053966342	23.782977464112662	19.726343615214173	2.0283169244492445
351336	21463.646116848147	19.47882953362445	2292.12	1	18.728171807607083	19.542635154995562	17.913708460218608	0.814463
351337	48346.856613216165	19.47882953362445	3440.095362763011	1	28.10785836726631	32.43273927041996	23.782977464112662	4.324880903153648
351338	13941.751323319915	19.47882953362445	1847.3323114803381	1	15.093928944649763	16.79003263635282	13.397825252946706	1.6961036917030565
351339	14705.020501889403	19.47882953362445	1897.226480380342	1	15.501597362209962	17.605369471473217	13.397825252946706	2.1037721092632555
351340	18099	19.47882953362445	2104.8110771274182	1	17.19770105391302	17.605369471473217	16.79003263635282	0.407668
351341	23673.130998047796	19.47882953362445	2407.21	1	19.668511128857393	19.919017631246007	19.41800462646878	0.25050650238861394
351342	10733.182080647537	19.47882953362445	1620.8790497591754	1	13.243655758574011	13.397825252946706	13.089486264201314	0.15416949437269611
351343	54878.3	19.47882953362445	3665.1060922951347	1	29.94634510960023	36.71880142418167	23.17388879501879	6.77246
351344	81990.92162332711	19.47882953362445	4479.909539015625	1	36.60382912166706	36.71880142418167	36.48885681915246	0.11497230251460522
351345	31900.1	15.48264835226842	2491.286261323097	1	25.609347582218092	27.15401697672911	24.064678187707074	1.5446693945110184
351346	20792.134415984452	15.48264835226842	2011.3011137188132	1	20.675307415845506	23.874113754878515	17.476501076812497	3.198806339033009
351347	5391.05	19.47882953362445	1148.7432100578515	1	9.385993132100658	10.69632417613421	8.075662088067105	1.3103310440335525
351348	72582.83321674533	19.47882953362445	4215.055707381478	1	34.43979783690024	35.15356408102247	33.726	0.7137662441222367
351349	31408.220898769137	19.47882953362445	2772.7328569135307	1	22.655064529895768	23.17388879501879	22.13624026477275	0.5188242651230208
351350	33326.2	15.48264835226842	2546.3630759807243	1	26.175513466960496	26.544928307635242	25.80609862628575	0.3694148406747466
351351	5391.05	19.47882953362445	1148.7432100578515	1	9.385993132100658	10.69632417613421	8.075662088067105	1.3103310440335525
351352	58091.59519371261	16.716004307249985	3493.2351408709956	1	33.259481741746235	34.562627845033944	31.95633563845853	1.3031461032877072
351353	53871.45657663158	19.47882953362445	3631.330016707701	1	29.670372193532245	31.510113065468122	27.830631321596364	1.839740871935879
351354	29366.102127633385	16.716004307249985	2483.672459482842	1	23.647322750237432	23.683549322049956	23.61109617842491	0.036226571812523645
351355	24693.616708127767	15.48264835226842	2191.895819891195	1	22.531743054606995	23.97354189694122	21.08994421227277	1.4417988423342258
351356	8731	15.48264835226842	1303.3451116673405	1	13.397825252946706	13.397825252946706	13.397825252946706	0
351357	65484.13090802238	15.48264835226842	3569.4030552263057	1	36.6919	38.36404547140682	35.01980039283737	1.6721225392847252
351358	21634.456263849777	15.48264835226842	2051.6371258355575	1	21.08994421227277	21.699032881366634	20.4809	0.6090886690938664
351359	49776.6	19.47882953362445	3490.5913415056652	1	28.52044396997328	30.24457177890982	26.79631616103674	1.7241278089365402
351360	8714.362989443107	19.47882953362445	1460.5088184393196	1	11.933324714540458	13.397825252946706	10.46882417613421	1.4645005384062486
351361	1570.6304449850297	15.48264835226842	552.7955811649906	1	5.6825	5.6825	5.6825	0
351362	10907.051909158783	19.47882953362445	1633.9548451686062	1	13.350493670506905	13.397825252946706	13.303162088067104	0.0473316
351363	32010.233975074716	15.48264835226842	2495.582786142633	1	25.653514003077603	25.85863019556183	25.448397810593377	0.2051161924842262
351364	98236.9	19.47882953362445	4903.697251253405	1	40.06645551345407	41.88304021172429	38.24987081518385	1.8165846982702227
351365	7621.59	16.716004307249985	1265.3012775213986	1	12.047074714540457	13.397825252946706	10.69632417613421	1.3507505384062481
351366	60108.21742993274	15.48264835226842	3419.75	1	35.15356408102247	35.15356408102247	35.15356408102247	0
351367	21426.207362504683	11.82	1783.9649692929002	1	24.020883516560602	24.4307	23.61109617842491	0.4097873381356951
351368	33815.1	15.48264835226842	2564.974677361606	1	26.366832696799445	27.67522272266792	25.05844267093097	1.3083900258684764
351369	47348.63024932153	19.47882953362445	3404.395990669649	1	27.816170844454554	28.4783	27.15401697672911	0.6621538677254453
351370	30306.92313139212	15.48264835226842	2428.2784224732236	1	24.961654191634455	26.239759061218955	23.683549322049956	1.2781048695844994
351371	43550.480910850005	19.47882953362445	3264.997386961537	1	26.67719189287244	29.480270030866365	23.874113754878515	2.803078137993925
351372	15848.397736131932	19.47882953362445	1969.604561567109	1	16.09297423998877	17.789077931691825	14.396870548285714	1.6961036917030556
351373	9229.034995640935	19.47882953362445	1503.019125427874	1	12.280662088067105	14.092500000000001	10.46882417613421	1.811837911932896
351374	19177.26951203727	19.47882953362445	2166.6050264182804	1	17.702598561529364	21.699032881366634	13.706164241692097	3.9964343198372685
351375	25999.310179780256	15.48264835226842	2249.098467729571	1	23.119761586984797	26.696888018974033	19.542635154995562	3.5771264319892353
351376	33575.73042137674	16.716004307249985	2655.7299039891186	1	25.285500886926272	26.696888018974033	23.874113754878515	1.411387132047759
351377	52205.22845456044	19.47882953362445	3574.730952762654	1	29.207920341090144	32.00065338680067	26.415187295379614	2.792733045710529
351378	20684.12003329976	19.47882953362445	2250.12	1	18.384937587377248	19.979842538401677	16.79003263635282	1.5949049510244286
351379	16153.505161772158	19.47882953362445	1988.4732265411958	1	16.247143734361465	18.09741692043722	14.396870548285714	1.8502731860757526
351380	13662.031836677726	19.47882953362445	1828.7064934255075	1	14.941743670506906	16.794001076812496	13.089486264201314	1.8522574063055908
351381	9499.159479190519	15.48264835226842	1359.471622324661	1	13.974781559540322	17.480738942946434	10.46882417613421	3.5059573834061126
351382	14998.969435349398	19.47882953362445	1916.095145354429	1	15.655766856582657	17.913708460218608	13.397825252946706	2.2579416036359508
351383	13079.914985956235	19.47882953362445	1789.3233160598106	1	14.619957017895384	18.543589859656556	10.69632417613421	3.923632841761173
351384	8940.983381778035	19.47882953362445	1479.3774834134063	1	12.087494208913155	16.099326329759204	8.075662088067105	4.01183
351385	65144.811711166636	19.47882953362445	3993.2479471198585	1	32.627481475650676	33.680155699699974	31.574807251601378	1.052674224049298
351386	49927.9	19.47882953362445	3495.890344462931	1	28.56374033501675	34.053020017077415	23.074460652956084	5.4892796820606655
351387	20682.71634306648	15.48264835226842	2006.0019226022403	1	20.6208	21.08994421227277	20.15172382408943	0.46911019409166954
351388	12597.018145872154	15.48264835226842	1565.5301447721629	1	16.09297423998877	18.788123227030834	13.397825252946706	2.6951489870420637
351389	27945.33387196836	15.48264835226842	2331.7511968543045	1	23.969395971292794	24.064678187707074	23.874113754878515	0.0952822
351390	35814.71540523437	19.47882953362445	2960.854817445021	1	24.192145588644276	24.510177422410038	23.874113754878515	0.3180318337657617
351391	22300.83521960331	19.47882953362445	2336.3985327926316	1	19.089924006199187	23.782977464112662	14.396870548285714	4.693053457913474
351392	30752.91802493507	15.48264835226842	2446.080369596007	1	25.144650525129066	26.50632358614547	23.782977464112662	1.361673061016404
351393	17906.239558383666	10	1500.0548076658674	1	23.874113754878515	23.874113754878515	23.874113754878515	0
351394	7361.987551968881	19.47882953362445	1342.4060471887626	1	10.968346823803714	13.861031559540322	8.075662088067105	2.8926847357366086
351395	5391.05	19.47882953362445	1148.7432100578515	1	9.385993132100658	10.69632417613421	8.075662088067105	1.3103310440335525
351396	10114.67573479866	10	1127.4074859053653	1	17.943247426064524	18.09741692043722	17.789077931691825	0.154169
351397	14587.031962585119	19.47882953362445	1889.599771549637	1	15.43928209794657	17.789077931691825	13.089486264201314	2.3497958337452554
351398	30122.7	15.48264835226842	2420.8870756238443	1	24.885674335965057	26.50632358614547	23.265025085784647	1.6206492501804117
351399	26555.703557680918	19.47882953362445	2549.560173637955	1	20.83159584328517	23.874113754878515	17.789077931691825	3.042517911593345
351400	8731	15.48264835226842	1303.3451116673405	1	13.397825252946706	13.706164241692097	13.089486264201314	0.30833898874539134
351401	2800.856345826508	19.47882953362445	828.0027474181401	1	6.765331044033553	8.075662088067105	5.455	1.3103310440335525
351402	24386.502047660866	19.47882953362445	2443.211791340996	1	19.962659098232287	22.13624026477275	17.789077931691825	2.173581166540462
351403	19504.690360244942	15.48264835226842	1948.0364875547446	1	20.024974362495676	22.13624026477275	17.913708460218608	2.1112659022770703
351404	22167.375123810394	19.47882953362445	2329.396914055128	1	19.03271614215402	20.15172382408943	17.913708460218608	1.1190076819354111
351405	19718.280778000702	15.48264835226842	1958.6736475117239	1	20.13431977608988	23.782977464112662	16.485662088067105	3.6486576880227783
351406	22263.78196955991	15.48264835226842	2081.2633048775947	1	21.3945	21.699032881366634	21.08994421227277	0.3045443345469323
351407	35024.67113091958	19.47882953362445	2928.015649150203	1	23.923827825909868	24.064678187707074	23.782977464112662	0.1408503617972059
351408	11050.904419692415	19.47882953362445	1644.6946200911839	1	13.438244747319402	16.407665318504595	10.46882417613421	2.969420571185193
351409	20119.588940835216	19.47882953362445	2219.197284081936	1	18.132312151921663	18.35091584362472	17.913708460218608	0.2186036917030556
351410	15844.224550653591	19.47882953362445	1969.3452272655613	1	16.090855306921803	17.476501076812497	14.705209537031106	1.3856457698906954
351411	17060.269694903858	15.48264835226842	1821.883082893788	1	18.728171807607083	19.542635154995562	17.913708460218608	0.814463
351412	16600.15213791288	19.47882953362445	2015.7765777809732	1	16.470230203971134	19.542635154995562	13.397825252946706	3.072404951024428
351413	13311.067884671489	19.47882953362445	1805.0648514110396	1	14.748575791352955	16.099326329759204	13.397825252946706	1.350750538406249
351414	43765.906695592676	19.47882953362445	3273.0627049846216	1	26.743090884840424	28.4783	25.007857057500846	1.7352338273395773
351415	44877.87189706786	19.47882953362445	3314.3814356969724	1	27.080692290705286	28.287760279351442	25.873624302059135	1.2070679886461537
351416	25044.567569457166	15.48264835226842	2207.4167095385515	1	22.691291101708295	23.683549322049956	21.699032881366634	0.992258
351417	11827.137219112377	15.48264835226842	1516.9364074516986	1	15.593451592319266	18.09741692043722	13.089486264201314	2.5039653281179524
351418	21252.82723397532	19.47882953362445	2280.8394518474934	1	18.635969503912612	23.874113754878515	13.397825252946706	5.238144250965904
351419	26802.78670791553	15.48264835226842	2283.586843347711	1	23.4743	23.874113754878515	23.074460652956084	0.39982655096121533
351420	21873.108435595335	19.47882953362445	2313.8841620921694	1	18.90596668056027	19.898224900901926	17.913708460218608	0.9922582203416592
351421	28347.042582458387	19.47882953362445	2634.1484022448844	1	21.52273771538487	24.064678187707074	18.980797243062668	2.541940472322203
351422	36127.502651219445	15.48264835226842	2651.224642884417	1	27.253445118791817	28.25883932506783	26.248050912515804	1.0053942062760122
351423	29932.07775845914	16.716004307249985	2507.492262605369	1	23.874113754878515	23.874113754878515	23.874113754878515	0
351424	17809.451574682465	15.48264835226842	1861.4562354937696	1	19.134966737435363	19.289136231808058	18.980797243062668	0.15416949437269523
351425	15721.16649962887	15.48264835226842	1748.919985683571	1	17.97814265754897	18.16720738340611	17.789077931691825	0.1890647258571434
351426	2421.718313246881	11.82	599.7572178819372	1	8.075662088067105	10.69632417613421	5.455	2.620662088067105
351427	25864.04043083772	19.47882953362445	2516.14	1	20.558518753917706	23.074460652956084	18.04257685487933	2.5159418990383777
351428	40627.788974393436	16.716004307249985	2921.3444257822644	1	27.814446400659733	28.474875824590352	27.15401697672911	0.660429
351429	21785.18382114504	15.48264835226842	2058.771613063098	1	21.16328366188461	23.782977464112662	18.543589859656556	2.6196938022280527
351430	6053.792302393235	16.716004307249985	1127.6775320663721	1	10.736743670506906	13.397825252946706	8.075662088067105	2.6610815824398006
351431	9891.477765649624	19.47882953362445	1556.0263604197505	1	12.71376631817641	17.351870548285714	8.075662088067105	4.638104230109304
351432	22086.164794479664	19.47882953362445	2325.1261182355506	1	18.997820910669574	19.898224900901926	18.09741692043722	0.9004039902323537
351433	8531.215059337992	15.48264835226842	1288.3474495046187	1	13.243655758574011	13.397825252946706	13.089486264201314	0.15416949437269611
351434	23815.720736937383	19.47882953362445	2414.450049311782	1	19.727656609608342	25.05844267093097	14.396870548285714	5.330786061322628
351435	4514.939851633127	16.716004307249985	973.8614027499627	1	9.272243132100657	10.46882417613421	8.075662088067105	1.196581044033552
351436	48608.66723429646	19.47882953362445	3449.3972857776457	1	28.183861241334476	29.023141073111283	27.34458140955767	0.8392798317768069
351437	13590.808306392724	19.47882953362445	1823.9335163851263	1	14.90274528572565	16.099326329759204	13.706164241692097	1.1965810440335538
351438	18844.699596878298	19.47882953362445	2147.736361444194	1	17.54842906715667	21.699032881366634	13.397825252946706	4.150603814209964
351439	21682.95411658479	15.48264835226842	2053.9354109006945	1	21.113569590853253	21.699032881366634	20.52810630033987	0.5854632905133812
351440	29197.480332061186	19.47882953362445	2673.369861990783	1	21.843203027895772	23.84079975545167	19.845606300339874	1.997596727555898
351441	27446.490570643615	19.47882953362445	2591.9688101224738	1	21.178102501431514	25.25783337776482	17.09837162509821	4.079730876333304
351442	21827.025722595816	19.47882953362445	2311.4454076300667	1	18.88604044079514	23.683549322049956	14.088531559540321	4.797508881254817
351443	25227.242962320186	16.716004307249985	2302.003948118843	1	21.917636573069693	23.683549322049956	20.15172382408943	1.7659127489802628
351444	66518.33480946899	15.48264835226842	3597.4787842127234	1	36.9805	38.296524888164186	35.6645	1.3159955789268913
351445	30306.92313139212	15.48264835226842	2428.2784224732236	1	24.961654191634455	26.239759061218955	23.683549322049956	1.2781048695844994
351446	15175.48719035534	19.47882953362445	1927.3371014978102	1	15.74762108669196	17.09837162509821	14.396870548285714	1.3507505384062481
351447	10833.061451752033	10	1166.7573230575579	1	18.569519535327778	18.788123227030834	18.35091584362472	0.21860369170305738
351448	21346.007508696286	19.47882953362445	2285.8340062638044	1	18.676778322662486	23.265025085784647	14.088531559540321	4.588246763122163
351449	5437.579535496374	19.47882953362445	1153.6901154157733	1	9.426412626473354	13.397825252946706	5.455	3.971412626473353
351450	13547.124030985768	15.48264835226842	1623.4955798196581	1	16.68883389567419	18.980797243062668	14.396870548285714	2.291963347388477
351451	5564.988051219374	15.48264835226842	1040.5421450550375	1	10.69632417613421	10.69632417613421	10.69632417613421	0
351452	11495.737025608607	10	1201.9138569340514	1	19.129053150169938	21.08994421227277	17.168162088067106	1.9608910621028315
351453	10289.234277914347	10	1137.0942409239437	1	18.09741692043722	18.09741692043722	18.09741692043722	0
351454	26279.76819437829	19.47882953362445	2536.2795823654587	1	20.723084613462444	22.90257936726833	18.543589859656556	2.179494753805887
351455	34075.23689664984	19.47882953362445	2888.057279085669	1	23.597341467851862	24.52180714546215	22.67287579024157	0.9244656776102911
351456	30433.636833430966	19.47882953362445	2729.3754910720645	1	22.300806124317482	23.074460652956084	21.52715159567888	0.7736545286386018
351457	25103.44032708213	19.47882953362445	2478.865610008213	1	20.253974419370774	21.52715159567888	18.980797243062668	1.2731771763081063
351458	38573.60979055954	19.47882953362445	3072.780243840227	1	25.106650479080088	26.33918720328166	23.874113754878515	1.232536724201573
351459	23663.771563719278	19.47882953362445	2406.7353815634306	1	19.664622662710133	26.239759061218955	13.089486264201314	6.57514
351460	45756.76252697807	19.47882953362445	3346.68	1	27.34458140955767	27.34458140955767	27.34458140955767	0
351461	30432.90751767924	19.47882953362445	2729.3427873161077	1	22.300538912963265	25.05844267093097	19.542635154995562	2.7579037579677035
351462	13466.142804660436	11.82	1414.279603660367	1	19.043112507326057	19.542635154995562	18.543589859656556	0.4995226476695027
351463	33755.53690619182	16.716004307249985	2662.83	1	25.353115594179098	25.448397810593377	25.25783337776482	0.0952822
351464	31900.1	15.48264835226842	2491.286261323097	1	25.609347582218092	27.34458140955767	23.874113754878515	1.7352338273395773
351465	21391.354568876846	19.47882953362445	2288.260709699099	1	18.69660609755412	26.696888018974033	10.69632417613421	8.000281921419912
351466	17219.721100512837	19.47882953362445	2053.0494834339606	1	16.774774538518066	20.15172382408943	13.397825252946706	3.376949285571362
351467	35214.87050585909	19.47882953362445	2935.9550917215465	1	23.98869833203768	26.88745245180259	21.08994421227277	2.898754119764911
351468	6235.644261126036	10	885.2085449463965	1	14.088531559540321	17.480738942946434	10.69632417613421	3.392207383406112
351469	35533.154162734885	19.47882953362445	2949.1933131582964	1	24.096863372229997	24.220184847518773	23.97354189694122	0.12332147528877613
351470	11173.219005341118	15.48264835226842	1474.4047207645704	1	15.156244208913154	16.914663164879602	13.397825252946706	1.758418955966448
351471	14490.002789824304	19.47882953362445	1883.3047207641769	1	15.38784736220996	17.913708460218608	12.861986264201315	2.5258610980086464
351472	9795.743918642882	15.48264835226842	1380.531335120719	1	14.191266318176408	17.913708460218608	10.46882417613421	3.7224421420421994
351473	5607.125703776726	15.48264835226842	1044.4741675595951	1	10.736743670506906	13.397825252946706	8.075662088067105	2.6610815824398006
351474	12062.158629040941	15.48264835226842	1531.9340696144204	1	15.747621086691963	18.09741692043722	13.397825252946706	2.3497958337452562
351475	37943.62708696877	15.48264835226842	2717.0459222500945	1	27.93005946365907	29.612068014802336	26.248050912515804	1.6820085511432659
351476	20134.73360153477	15.48264835226842	1979.2493044562525	1	20.345828649480076	22.90257936726833	17.789077931691825	2.556750717788253
351477	38035.687051361034	19.47882953362445	3051.279513893684	1	24.93097526999377	25.149578961696825	24.712371578290714	0.2186036917030556
351478	22155.96758317778	11.82	1814.090841618657	1	24.426524929047872	27.15401697672911	21.699032881366634	2.7274920476812383
351479	16661.51344940582	19.47882953362445	2019.498730467113	1	16.50064265754897	18.604414766812226	14.396870548285714	2.1037721092632564
351480	23855.331269442522	19.47882953362445	2416.4570832346553	1	19.744055406529228	21.699032881366634	17.789077931691825	1.9549774748374045
351481	50696.065976312384	15.48264835226842	3140.6148993515258	1	32.28416574523678	35.545190417362264	29.023141073111283	3.2610246721254903
351482	2301.7384615492188	15.48264835226842	669.1994023084203	1	6.879081044033553	8.075662088067105	5.6825	1.1965810440335525
351483	19365.09380464279	19.47882953362445	2177.1891583141855	1	17.78907793169183	18.788123227030834	16.79003263635282	0.9990452953390072
351484	40133.75164781684	19.47882953362445	3134.304887617192	1	25.609347582218092	27.34458140955767	23.874113754878515	1.7352338273395773
351485	46311.71013139741	19.47882953362445	3366.9120319003264	1	27.509902066112794	27.801710367312747	27.218093764912844	0.2918083011999517
351486	18380.858767699916	15.48264835226842	1891.082414535807	1	19.439511071982295	21.08994421227277	17.789077931691825	1.6504331402904722
351487	33841.18390236239	19.47882953362445	2878.1215712209573	1	23.51616015164104	26.696888018974033	20.33543228430804	3.1807278673329957
351488	34025.255894151895	15.48264835226842	2572.931695967552	1	26.4486	29.023141073111283	23.874113754878515	2.574513659116384
351489	17780.881589585624	11.82	1625.1382612671352	1	21.882300125924928	21.882300125924928	21.882300125924928	0
351490	70885.36565334427	19.47882953362445	4165.476152469001	1	34.03470002406731	39.717562980599446	28.351837067535175	5.682862956532135
351491	31900.1	15.48264835226842	2491.286261323097	1	25.609347582218092	27.34458140955767	23.874113754878515	1.7352338273395773
351492	20262.835201982427	19.47882953362445	2227.083327214189	1	18.196746349252024	18.35091584362472	18.04257685487933	0.15416949437269523
351493	8333.747275467711	15.48264835226842	1273.3497873418964	1	13.089486264201314	13.089486264201314	13.089486264201314	0
351494	61650.296924510985	15.48264835226842	3463.3401157764742	1	35.601641689002356	35.8295	35.37380803693921	0.22783365206314699
351495	14965.823352625664	15.48264835226842	1706.3882989964427	1	17.540935274142857	17.605369471473217	17.476501076812497	0.0644342
351496	35083.31541041342	19.47882953362445	2930.465915570188	1	23.9438	25.80609862628575	22.081597625710657	1.862250500287546
351497	46603.39812352723	15.48264835226842	3011.177449907141	1	30.953604627295807	34.562627845033944	27.34458140955767	3.6090232177381374
351498	8731	15.48264835226842	1303.3451116673405	1	13.397825252946706	13.397825252946706	13.397825252946706	0
351499	34640.66967385319	19.47882953362445	2911.9204075053085	1	23.792319037683065	23.97354189694122	23.61109617842491	0.18122285925815618
351500	13756.137594545018	10	1314.7802981303453	1	20.925378352728032	21.699032881366634	20.15172382408943	0.7736545286386018
351501	7059.246226048439	15.48264835226842	1171.9436283611888	1	12.047074714540457	13.397825252946706	10.69632417613421	1.3507505384062481
351502	26706.05242133499	19.47882953362445	2556.7673343253164	1	20.890483121243587	23.683549322049956	18.09741692043722	2.7930662008063685
351503	25044.567569457166	15.48264835226842	2207.4167095385515	1	22.691291101708295	23.683549322049956	21.699032881366634	0.992258
351504	21520.725109033447	16.716004307249985	2126.1779959467012	1	20.243578054198736	21.882741341585245	18.604414766812226	1.6391632873865092
351505	12992.245968378676	15.48264835226842	1589.8995046619157	1	16.34348074237738	18.980797243062668	13.706164241692097	2.6373165006852854
351506	3594.338594148867	10	672.0698690431627	1	10.69632417613421	10.69632417613421	10.69632417613421	0
351507	17919.369050257734	11.82	1631.4547293912906	1	21.967350644101046	23.782977464112662	20.15172382408943	1.815626820011616
351508	32937.03357944408	19.47882953362445	2839.4132313284476	1	23.199887368302615	24.60131371317589	21.79846102342934	1.4014263448732756
351509	31220.820301571457	15.48264835226842	2464.6185440605627	1	25.335214957957625	26.79631616103674	23.874113754878515	1.461101203079112
351510	92910.34274500895	15.48264835226842	4251.670385811625	1	43.70533663901266	45.54119256603157	41.86948071199374	1.8358559270189154
351511	19365.093804642787	19.47882953362445	2177.189158314185	1	17.789077931691825	17.789077931691825	17.789077931691825	0
351512	19981.53670581317	19.47882953362445	2211.57	1	18.06999688765827	18.35091584362472	17.789077931691825	0.2809189559664471
351513	14879.805090200958	19.47882953362445	1908.4684365237235	1	15.593451592319266	17.789077931691825	13.397825252946706	2.1956263393725592
351514	16101.329682569756	16.716004307249985	1839.0860088784548	1	17.510143195955216	17.789077931691825	17.23120846021861	0.2789347357366072
351515	10984.526670457475	19.47882953362445	1639.747714733262	1	13.397825252946706	13.706164241692097	13.089486264201314	0.30833898874539134
351516	14703.906422362099	15.48264835226842	1691.3906368337207	1	17.386765779770162	17.605369471473217	17.168162088067106	0.2186036917030556
351517	15542.066078990043	19.47882953362445	1950.4765622914742	1	15.936685812549104	17.476501076812497	14.396870548285714	1.5398152642633915
351518	90622.23353586083	19.47882953362445	4709.81	1	38.482299573470115	41.3929	35.57169238069024	2.9106071927798816
351519	25044.567569457166	15.48264835226842	2207.4167095385515	1	22.691291101708295	23.683549322049956	21.699032881366634	0.992258
351520	33379.41334281594	16.716004307249985	2647.954503864155	1	25.211470434333688	25.873624302059135	24.54931656660824	0.662154
351521	32437.886250236956	19.47882953362445	2817.8160191770107	1	23.023423835677512	23.874113754878515	22.17273391647651	0.8506899192010025
351522	37508.75829437342	15.48264835226842	2701.4311333255228	1	27.769546172512854	28.933340616817528	26.605751728208176	1.163794444304676
351523	44528.80084644848	19.47882953362445	3301.466238048329	1	26.975166568882926	27.253445118791817	26.696888018974033	0.278279
351524	16038.711482096325	19.47882953362445	1981.395160843928	1	16.189311248004685	19.289136231808058	13.089486264201314	3.099824983803372
351525	21081.29984416165	19.47882953362445	2271.6167020228704	1	18.56061352726346	19.71451644068332	17.4067	1.1539029134198593
351526	7059.246226048439	15.48264835226842	1171.9436283611888	1	12.047074714540457	13.397825252946706	10.69632417613421	1.3507505384062481
351527	3990.8830966321934	19.47882953362445	988.3729787379958	1	8.075662088067105	8.075662088067105	8.075662088067105	0
351528	13941.751323319915	19.47882953362445	1847.3323114803381	1	15.093928944649763	16.79003263635282	13.397825252946706	1.6961036917030565
351529	21040.910765409368	15.48264835226842	2023.297869830099	1	20.79862889113428	21.699032881366634	19.898224900901926	0.9004039902323537
351530	8731	15.48264835226842	1303.3451116673405	1	13.397825252946706	16.099326329759204	10.69632417613421	2.701501076812497
351531	23125.088581191965	19.47882953362445	2379.184177581668	1	19.439511071982295	19.898224900901926	18.980797243062668	0.4587138289196293
351532	15675.187306278936	15.48264835226842	1746.360607779674	1	17.951833357267944	18.860135154995564	17.043531559540323	0.9083017977276207
351533	14539.945143886272	15.48264835226842	1681.9339659155921	1	17.28955528402232	17.480738942946434	17.09837162509821	0.19118365892411227
351534	19916.262593458454	19.47882953362445	2207.9553279385545	1	18.04045792181236	18.16720738340611	17.913708460218608	0.1267494615937519
351535	14987.334050345202	15.48264835226842	1707.614172844499	1	17.553536728240772	24.410749280347332	10.69632417613421	6.857212552106561
351536	1897.7026864424197	19.47882953362445	681.5542757144494	1	5.56875	5.6825	5.455	0.11375000000000002
351537	29257.313298185327	15.48264835226842	2385.8590226628376	1	24.525601068860713	24.60131371317589	24.449888424545534	0.0757126
351538	21310.183671566952	15.48264835226842	2036.2033774751899	1	20.931291939993457	23.074460652956084	18.788123227030834	2.143168712962625
351539	40834.95317606294	19.47882953362445	3161.567011813764	1	25.832097199569574	27.15401697672911	24.510177422410038	1.3219197771595361
351540	45334.75375284426	19.47882953362445	3331.209842605959	1	27.21819152490227	27.830631321596364	26.605751728208176	0.61244
351541	27159.13417742605	19.47882953362445	2578.3645464767533	1	21.06694665386869	23.782977464112662	18.35091584362472	2.7160308102439714
351542	22559.39770599181	15.48264835226842	2095.0351185693835	1	21.53605684796036	23.782977464112662	19.289136231808058	2.246920616152302
351543	18103.203007525593	15.48264835226842	1876.7450013950952	1	19.29212865260695	19.979842538401677	18.604414766812226	0.6877138857947251
351544	8043.603189337671	10	1005.3800214449193	1	16.001120009879465	16.914663164879602	15.08757685487933	0.913543
351545	24475.578322355545	15.48264835226842	2182.1974211526895	1	22.432047701190072	26.696888018974033	18.16720738340611	4.26484
351546	23574.997459859856	19.47882953362445	2402.2167330018688	1	19.62770231010752	22.46537198386222	16.79003263635282	2.83767
351547	23371	16.716004307249985	2215.6927267951824	1	21.095857799538194	22.46537198386222	19.726343615214173	1.3695141843240233
351548	23835.07572917954	11.82	1881.5767514688564	1	25.335214957957625	26.696888018974033	23.97354189694122	1.3616730610164058
351549	3990.8830966321934	19.47882953362445	988.3729787379958	1	8.075662088067105	10.46882417613421	5.6825	2.3931620880671045
351550	20023.055378043548	19.47882953362445	2213.867040903891	1	18.08876053357605	21.08994421227277	15.08757685487933	3.0011836786967194
351551	8019.735786603458	15.48264835226842	1249.1298518145675	1	12.840515779770161	17.605369471473217	8.075662088067105	4.764853691703056
351552	11173.219005341118	15.48264835226842	1474.4047207645704	1	15.156244208913154	17.223002153624993	13.089486264201314	2.0667579447118394
351553	19360.480761298197	19.47882953362445	2176.929824012637	1	17.786958998624854	18.35091584362472	17.223002153624993	0.5639568449998631
351554	40853.339319589635	19.47882953362445	3162.2786874565513	1	25.83791206109563	27.801710367312747	23.874113754878515	1.9637983062171163
351555	24764.625260446584	19.47882953362445	2462.0804563150823	1	20.116828592604982	22.13624026477275	18.09741692043722	2.019411672167765
351556	6853.2310222767655	19.47882953362445	1295.191681761542	1	10.582574176134209	13.089486264201314	8.075662088067105	2.5069120880671045
351557	14705.020501889403	19.47882953362445	1897.226480380342	1	15.501597362209962	17.605369471473217	13.397825252946706	2.1037721092632555
351558	16153.505161772158	19.47882953362445	1988.4732265411958	1	16.247143734361465	18.09741692043722	14.396870548285714	1.8502731860757526
351559	17890.489923581492	19.47882953362445	2092.654238175588	1	17.09837162509821	18.09741692043722	16.099326329759204	0.9990452953390072
351560	47618.996270843185	19.47882953362445	3414.101897565152	1	27.895474534491083	34.09191618761553	21.699032881366634	6.196441653124449
351561	25044.567569457166	15.48264835226842	2207.4167095385515	1	22.691291101708295	23.683549322049956	21.699032881366634	0.992258
351562	7743.997318858112	10	986.4782833158306	1	15.700289504252162	17.23120846021861	14.169370548285713	1.530918955966449
351563	29109.289582905596	19.47882953362445	2669.3293627716052	1	21.810189472220827	24.331242712633593	19.289136231808058	2.5210532404127672
351564	35550.30538261213	19.47882953362445	2949.904988801083	1	24.102678233756052	24.331242712633593	23.874113754878515	0.22856447887753895
351565	32169.987071293293	19.47882953362445	2806.1559545976847	1	22.92815338262657	25.620743838668123	20.235562926585015	2.692590456041554
351566	7001.350876155309	19.47882953362445	1309.113441377707	1	10.696324176134208	13.089486264201314	8.303162088067104	2.393162088067105
351567	7427.766840983589	16.716004307249985	1249.1088936600158	1	11.892905220167762	13.089486264201314	10.69632417613421	1.196581044033552
351568	11827.137219112377	15.48264835226842	1516.9364074516986	1	15.593451592319266	17.789077931691825	13.397825252946706	2.1956263393725592
351569	7001.350876155313	19.47882953362445	1309.1134413777072	1	10.69632417613421	10.69632417613421	10.69632417613421	0
351570	24376.822559073724	15.48264835226842	2177.7905304965134	1	22.38674676716136	23.074460652956084	21.699032881366634	0.6877138857947251
351571	15122.972722956296	15.48264835226842	1715.323910525828	1	17.63278950425216	17.789077931691825	17.476501076812497	0.1562884274396641
351572	8655.429937181565	19.47882953362445	1455.561913081398	1	11.892905220167762	13.089486264201314	10.69632417613421	1.196581044033552
351573	10081.64317186797	15.48264835226842	1400.5325863082692	1	14.396870548285715	18.09741692043722	10.69632417613421	3.7005463721515044
351574	12597.018145872154	15.48264835226842	1565.5301447721629	1	16.09297423998877	17.789077931691825	14.396870548285714	1.6961036917030556
351575	14228.008097988451	19.47882953362445	1866.2009764544248	1	15.248098439022458	16.79003263635282	13.706164241692097	1.5419341973303613
351576	16614.44180912615	16.716004307249985	1868.1599041646907	1	17.786958998624858	18.09741692043722	17.476501076812497	0.3104579218123611
351577	2767.6447040973762	10	589.7393414090335	1	9.385993132100657	13.089486264201314	5.6825	3.703493132100657
351578	3990.8830966321934	19.47882953362445	988.3729787379958	1	8.075662088067105	8.075662088067105	8.075662088067105	0
351579	15979.412164553512	16.716004307249985	1832.110098910167	1	17.443724778395016	17.789077931691825	17.09837162509821	0.3453531532968075
351580	41622.21087837181	15.48264835226842	2845.706655840988	1	29.25263627783957	31.37831508153215	27.12695747414699	2.1256788036925798
351581	29450.452121898983	16.716004307249985	2487.2369014756914	1	23.681260200366005	27.12695747414699	20.235562926585015	3.445697273780988
351582	15744.607772805346	10	1406.6007836297833	1	22.38674676716136	23.074460652956084	21.699032881366634	0.6877138857947251
351583	13777.084072982387	11.82	1430.5146987553287	1	19.261716199029117	19.542635154995562	18.980797243062668	0.2809189559664471
351584	25103.44032708213	19.47882953362445	2478.865610008213	1	20.253974419370774	20.52810630033987	19.979842538401677	0.27413188096909735
351585	36793.23910002487	19.47882953362445	3001.030241417295	1	24.52040542093874	25.25783337776482	23.782977464112662	0.7374279568260782
351586	13473.992007478504	19.47882953362445	1816.0780241661507	1	14.83856070959844	18.980797243062668	10.69632417613421	4.142236533464229
351587	21587.29934441396	15.48264835226842	2049.3999153360664	1	21.06694665386869	23.782977464112662	18.35091584362472	2.7160308102439714
351588	2378.4892518173597	15.48264835226842	680.2650419665844	1	6.992831044033553	8.303162088067104	5.6825	1.310331044033552
351589	113384.41716800156	19.47882953362445	5268.209613144977	1	43.0448	43.14008924711259	42.9494	0.0953262
351590	22274.709885271954	19.47882953362445	2335.029591238035	1	19.07873884669862	19.297342538401676	18.860135154995564	0.2186036917030556
351591	94506.99696770954	15.48264835226842	4288.047017988664	1	44.07927271844078	45.20910864456676	42.9494	1.1298359261259812
351592	10579.505284525007	10	1153.0220480195192	1	18.35091584362472	18.35091584362472	18.35091584362472	0
351593	42769.209862630916	19.47882953362445	3235.578746215298	1	26.436822106498663	28.351837067535175	24.52180714546215	1.915014961036512
351594	17915.23898676888	16.716004307249985	1939.9139772631345	1	18.470137538824293	24.31961298958148	12.620662088067105	5.849475450757187
351595	14689.180587482173	11.82	1477.108697317694	1	19.889099040790292	20.918062926585016	18.860135154995564	1.0289638857947256
351596	23493.340689138528	19.47882953362445	2398.052842555755	1	19.593680566354994	21.08994421227277	18.09741692043722	1.4962636459177752
351597	38421.00061689652	19.47882953362445	3066.695783651748	1	25.056936408048735	26.239759061218955	23.874113754878515	1.18282
351598	13941.75132331991	19.47882953362445	1847.332311480338	1	15.093928944649761	15.79098734101381	14.396870548285714	0.6970583963640484
351599	18149.299994518842	16.716004307249985	1952.5452565005055	1	18.590401358529682	23.782977464112662	13.397825252946706	5.192576105582978
351600	9535.787926497438	16.716004307249985	1415.303110517162	1	13.475258911870819	16.48169364760743	10.46882417613421	3.00643
351601	22381.85639458316	19.47882953362445	2340.6388701985093	1	19.124570372263324	20.15172382408943	18.09741692043722	1.0271534518261056
351602	5261.170200009216	19.47882953362445	1134.8214504416865	1	9.272243132100657	10.46882417613421	8.075662088067105	1.196581044033552
351603	5447.26	15.48264835226842	1029.476505396873	1	10.582574176134209	13.089486264201314	8.075662088067105	2.5069120880671045
351604	12974.469469367405	19.47882953362445	1782.0962843207903	1	14.560907380279243	21.27365267249138	7.848162088067105	6.712745292212138
351605	22455.365194942984	15.48264835226842	2090.1989164069805	1	21.486342776929007	21.699032881366634	21.27365267249138	0.21269010443762681
351606	20119.588940835216	19.47882953362445	2219.197284081936	1	18.132312151921663	18.35091584362472	17.913708460218608	0.2186036917030556
351607	37217.149323181286	19.47882953362445	3018.268789802267	1	24.661255782735942	26.248050912515804	23.074460652956084	1.5867951297798601
351608	36660.81370590594	19.47882953362445	2995.624753115647	1	24.476239000079225	27.253445118791817	21.699032881366634	2.7772061187125914
351609	35995.81969465193	15.48264835226842	2646.388440722014	1	27.203731047760463	27.253445118791817	27.15401697672911	0.0497141
351610	4104.1	19.47882953362445	1002.2947383541607	1	8.189412088067105	10.69632417613421	5.6825	2.506912088067105
351611	5569.603586203087	19.47882953362445	1167.6118750319383	1	9.540162626473354	13.397825252946706	5.6825	3.857662626473353
351612	1014.4455969349139	10	357.04200508047995	1	5.6825	5.6825	5.6825	0
351613	11388.526201859539	19.47882953362445	1669.6295524624597	1	13.641979665564886	18.980797243062668	8.303162088067104	5.338817577497782
351614	23125.088581191965	19.47882953362445	2379.184177581668	1	19.439511071982295	21.08994421227277	17.789077931691825	1.6504331402904722
351615	5564.988051219374	15.48264835226842	1040.5421450550375	1	10.69632417613421	10.69632417613421	10.69632417613421	0
351616	13941.751323319915	19.47882953362445	1847.3323114803381	1	15.093928944649763	16.79003263635282	13.397825252946706	1.6961036917030565
351617	25179.78899946369	15.48264835226842	2213.3678648747336	1	22.752466410176915	27.15401697672911	18.35091584362472	4.401550566552196
351618	67704.57343339114	19.47882953362445	4070.946205867985	1	33.26232772901775	33.6542	32.8705	0.3918422472007492
351619	48608.66723429646	19.47882953362445	3449.3972857776457	1	28.183861241334476	29.023141073111283	27.34458140955767	0.8392798317768069
351620	12843.472133826219	11.82	1381.19	1	18.59762769181488	20.58893120749554	16.606324176134212	1.9913035156806647
351621	8531.215059337992	15.48264835226842	1288.3474495046187	1	13.243655758574011	13.397825252946706	13.089486264201314	0.15416949437269611
351622	34773.48755410403	19.47882953362445	2917.497451603555	1	23.837887183065988	24.60131371317589	23.074460652956084	0.7634265301099035
351623	31799.975352720863	19.47882953362445	2789.971405298503	1	22.795914891692977	24.064678187707074	21.52715159567888	1.2687632960140967
351624	79301.11691567456	19.47882953362445	4405.812518382615	1	35.998407369719956	37.90164060714952	34.0952	1.903233237429557
351625	44926.21284642812	19.47882953362445	3316.166025914706	1	27.095273575173916	30.316433395469318	23.874113754878515	3.2211598202954015
351626	74512.84359381243	15.48264835226842	3807.5281753921117	1	39.139746397878646	39.717562980599446	38.561929815157846	0.5778165827207999
351627	5881.19	16.716004307249985	1111.4851482049892	1	10.582574176134209	13.089486264201314	8.075662088067105	2.5069120880671045
351628	14315.63686712851	16.716004307249985	1734.1094540409879	1	16.51064969834383	19.542635154995562	13.478664241692098	3.031985456651732
351629	33430.185243486325	19.47882953362445	2860.5908953365415	1	23.372922914622748	24.510177422410038	22.235668406835455	1.1372545077872918
351630	1508.3793058830697	15.48264835226842	541.7299415068265	1	5.56875	5.6825	5.455	0.11375000000000002
351631	28988.94054571732	19.47882953362445	2663.8056286705105	1	21.765056904835454	24.54931656660824	18.980797243062668	2.7842596617727864
351632	11558.117314660232	19.47882953362445	1682.0151748025608	1	13.743178406243514	14.396870548285714	13.089486264201314	0.6536921420421997
351633	27030.53695871059	19.47882953362445	2572.2530862954754	1	21.01701197500718	22.491388795018793	19.542635154995562	1.4743768200116154
351634	25255.336715679732	15.48264835226842	2216.6857967708293	1	22.786573318122574	23.874113754878515	21.699032881366634	1.0875404367559405
351635	23822.074370873153	15.48264835226842	2152.867715491506	1	22.130550985046945	26.33918720328166	17.921914766812225	4.208636218234718
351636	14228.008097988451	19.47882953362445	1866.2009764544248	1	15.248098439022458	17.09837162509821	13.397825252946706	1.8502731860757518
351637	29805.86308438752	19.47882953362445	2701.078534323498	1	22.06960123938239	23.782977464112662	20.356225014652118	1.713376224730272
351638	10733.182080647537	19.47882953362445	1620.8790497591754	1	13.243655758574011	13.397825252946706	13.089486264201314	0.15416949437269611
351639	45185.4	19.47882953362445	3325.7179761723064	1	27.173319337473995	27.801710367312747	26.544928307635242	0.6283910298387525
351640	2301.7384615492188	15.48264835226842	669.1994023084203	1	6.879081044033553	8.075662088067105	5.6825	1.1965810440335525
351641	2800.856345826508	19.47882953362445	828.0027474181401	1	6.765331044033553	8.075662088067105	5.455	1.3103310440335525
351642	15175.48719035534	19.47882953362445	1927.3371014978102	1	15.74762108669196	17.789077931691825	13.706164241692097	2.041456844999864
351643	25255.336715679732	15.48264835226842	2216.6857967708293	1	22.786573318122574	23.874113754878515	21.699032881366634	1.0875404367559405
351644	9866.879862180536	15.48264835226842	1385.534924145547	1	14.242701053913017	17.789077931691825	10.69632417613421	3.5463768777788074
351645	21513.583681119686	16.716004307249985	2125.8251916921854	1	20.240218965506365	23.874113754878515	16.606324176134212	3.6338947893721514
351646	9518.823874014028	10	1093.6958837522907	1	17.4067	17.4067	17.4067	0
351647	4248.508218283959	11.82	794.3865852090181	1	10.696324176134208	13.089486264201314	8.303162088067104	2.393162088067105
351648	18844.699596878298	19.47882953362445	2147.736361444194	1	17.54842906715667	21.699032881366634	13.397825252946706	4.150603814209964
351649	22086.164794479664	19.47882953362445	2325.1261182355506	1	18.997820910669574	19.898224900901926	18.09741692043722	0.9004039902323537
351650	39835.66369819415	19.47882953362445	3122.6433833304673	1	25.514065365803813	27.15401697672911	23.874113754878515	1.6399516109252978
351651	23734.818847909348	19.47882953362445	2410.345623053378	1	19.69412072766772	20.40744421227277	18.980797243062668	0.713323
351652	12253.991917724708	19.47882953362445	1731.909343702565	1	14.150846823803715	17.605369471473217	10.69632417613421	3.4545226476695037
351653	22235.369340141362	15.48264835226842	2079.9348459119083	1	21.380832561986026	24.410749280347332	18.35091584362472	3.0299167183613065
351654	10984.526670457475	19.47882953362445	1639.747714733262	1	13.397825252946706	13.397825252946706	13.397825252946706	0
351655	23718.100033671813	15.48264835226842	2148.164351454476	1	22.082202432614427	22.46537198386222	21.699032881366634	0.38316955124779284
351656	23183.023236988767	15.48264835226842	2123.7949915647227	1	21.831695930225813	22.13624026477275	21.52715159567888	0.3045443345469341
351657	7059.246226048439	15.48264835226842	1171.9436283611888	1	12.047074714540457	13.397825252946706	10.69632417613421	1.3507505384062481
351658	18086.492559400216	15.48264835226842	1875.8786218255789	1	19.283222644542633	21.08994421227277	17.476501076812497	1.8067215677301363
351659	2800.856345826508	19.47882953362445	828.0027474181401	1	6.765331044033553	8.075662088067105	5.455	1.3103310440335525
351660	34879.25879459982	19.47882953362445	2921.9311889617243	1	23.874113754878515	23.874113754878515	23.874113754878515	0
351661	26997.086402570712	19.47882953362445	2570.6609993025036	1	21.00400356942889	21.52715159567888	20.4809	0.5231480262499897
351662	8933.087173055746	15.48264835226842	1318.3427738300622	1	13.551994747319402	13.706164241692097	13.397825252946706	0.15416949437269523
351663	11558.117314660232	19.47882953362445	1682.0151748025608	1	13.743178406243514	14.088531559540321	13.397825252946706	0.3453531532968075
351664	26738.796751672828	16.716004307249985	2369.9659108107176	1	22.564710006757885	26.1486	18.980797243062668	3.5839127636952153
351665	10484.74646337614	19.47882953362445	1602.0103847850883	1	13.089486264201314	13.089486264201314	13.089486264201314	0
351666	4285.046971755766	15.48264835226842	913.0726842534436	1	9.385993132100657	10.46882417613421	8.303162088067104	1.0828310440335525
351667	54072.59207950751	16.716004307249985	3370.231734374078	1	32.08835257706688	35.15356408102247	29.023141073111283	3.065211503955595
351668	12992.245968378676	15.48264835226842	1589.8995046619157	1	16.34348074237738	18.980797243062668	13.706164241692097	2.6373165006852854
351669	20124.291546098608	19.47882953362445	2219.456618383484	1	18.134431084988634	18.47978423828544	17.789077931691825	0.3453531532968075
351670	2895.8334584234913	19.47882953362445	841.9245070343052	1	6.879081044033553	8.075662088067105	5.6825	1.1965810440335525
351671	7059.246226048439	15.48264835226842	1171.9436283611888	1	12.047074714540457	13.397825252946706	10.69632417613421	1.3507505384062481
351672	22902.13016025157	15.48264835226842	2110.8894839196323	1	21.699032881366634	21.699032881366634	21.699032881366634	0
351673	19932.862723927712	15.48264835226842	1969.3023308983088	1	20.243578054198736	22.13624026477275	18.35091584362472	1.8926622105740147
351674	20262.835201982427	19.47882953362445	2227.083327214189	1	18.196746349252024	18.788123227030834	17.605369471473217	0.5913768777788082
351675	2895.8334584234913	19.47882953362445	841.9245070343052	1	6.879081044033553	8.075662088067105	5.6825	1.1965810440335525
351676	6513.030568610749	11.82	983.5698975177876	1	13.243655758574011	13.397825252946706	13.089486264201314	0.15416949437269611
351677	32123.386024364394	15.48264835226842	2499.989676798808	1	25.698814937106313	26.88745245180259	24.510177422410038	1.1886375146962767
351678	22921.85343424925	15.48264835226842	2111.7982354534374	1	21.708374454937037	23.874113754878515	19.542635154995562	2.1657392999414764
351679	20915.01730311095	15.48264835226842	2017.235819196763	1	20.73631362687089	23.683549322049956	17.789077931691825	2.9472356951790655
351680	14906.337765960156	15.48264835226842	1702.9936787116505	1	17.506040042658412	18.09741692043722	16.914663164879602	0.5913768777788082
351681	6879.7243604268915	15.48264835226842	1156.9459661984672	1	11.892905220167762	13.089486264201314	10.69632417613421	1.196581044033552
351682	2165.892535958113	10	521.7030603487381	1	8.303162088067104	8.303162088067104	8.303162088067104	0
351683	8333.747275467711	15.48264835226842	1273.3497873418964	1	13.089486264201314	13.089486264201314	13.089486264201314	0
351684	35550.30538261213	19.47882953362445	2949.904988801083	1	24.102678233756052	24.52180714546215	23.683549322049956	0.4191289117060979
351685	44679.369607738816	19.47882953362445	3307.043282146575	1	27.02073471426585	27.34458140955767	26.696888018974033	0.3238466952918184
351686	37897.6	19.47882953362445	3045.7351735513944	1	24.885674335965057	25.897234917051602	23.874113754878515	1.0115605810865436
351687	20684.120033299754	19.47882953362445	2250.1158826343894	1	18.384937587377244	18.980797243062668	17.789077931691825	0.5958596556854214
351688	24079.426970586006	15.48264835226842	2164.4653154195416	1	22.24976930703891	26.1486	18.35091584362472	3.8988534634141896
351689	13762.215933356074	11.82	1429.7425893005657	1	19.251319833857075	20.15172382408943	18.35091584362472	0.9004039902323555
351690	14063.253369196054	15.48264835226842	1654.1331208902538	1	17.003774595393164	20.918062926585016	13.089486264201314	3.914288331191851
351691	22521.64943437766	19.47882953362445	2347.9370962798207	1	19.184201714826173	22.13624026477275	16.2322	2.9520385499465736
351692	40040.85166217789	19.47882953362445	3130.6752048252188	1	25.579690668942014	29.023141073111283	22.13624026477275	3.4434504041692673
351693	18620.493263803754	19.47882953362445	2134.9216982448866	1	17.44372477839502	18.09741692043722	16.79003263635282	0.6536921420421997
351694	30018.784113548005	15.48264835226842	2416.7075886051825	1	24.842711013187596	25.620743838668123	24.064678187707074	0.7780328254805244
351695	42503.283238978176	15.48264835226842	2875.6683438701775	1	29.560629499976155	30.83349872060087	28.287760279351442	1.2728692206247132
351696	9394.182262371083	15.48264835226842	1351.9388489878047	1	13.89734790061621	14.396870548285714	13.397825252946706	0.4995226476695036
351697	17385.728731532512	15.48264835226842	1839.1790301216477	1	18.90596668056027	20.33543228430804	17.476501076812497	1.4294656037477722
351698	23904.033385889208	15.48264835226842	2156.5679686752387	1	22.168587990828087	26.239759061218955	18.09741692043722	4.071171070390868
351699	39523.31087289609	19.47882953362445	3110.376912837197	1	25.413840174658482	26.88745245180259	23.940227897514376	1.4736122771441078
351700	37558.267223980394	16.716004307249985	2808.82	1	26.743090884840427	29.612068014802336	23.874113754878515	2.8689771299619107
351701	7059.246226048439	15.48264835226842	1171.9436283611888	1	12.047074714540457	13.397825252946706	10.69632417613421	1.3507505384062481
351702	24229.32972240741	19.47882953362445	2435.3257482087424	1	19.898224900901926	19.898224900901926	19.898224900901926	0
351703	14583.02830190186	19.47882953362445	1889.3404372480888	1	15.437163164879601	17.476501076812497	13.397825252946706	2.039337911932895
351704	19702.204442603073	19.47882953362445	2196.057823288272	1	17.943247426064524	18.09741692043722	17.789077931691825	0.154169
351705	16500.891326078498	19.47882953362445	2009.7408612970619	1	16.420914401301495	19.979842538401677	12.861986264201315	3.558928137100181
351706	14611.606083264891	19.47882953362445	1891.1907638964306	1	15.452281559540321	18.04257685487933	12.861986264201315	2.590295295339007
351707	17972.193127973573	19.47882953362445	2097.4272152159688	1	17.137370009879465	17.605369471473217	16.669370548285713	0.4679994615937524
351708	27768.448549307846	15.48264835226842	2324.359850004926	1	23.893416115623403	23.912718476368287	23.874113754878515	0.019302360744886116
351709	18099	19.47882953362445	2104.8110771274182	1	17.19770105391302	17.605369471473217	16.79003263635282	0.407668
351710	22540.744747059343	15.48264835226842	2094.168812522686	1	21.52715159567888	21.52715159567888	21.52715159567888	0
351711	27617.87083614841	15.48264835226842	2318.0492245521514	1	23.82854560949559	23.874113754878515	23.782977464112662	0.0455681
351712	20792.706219970714	16.716004307249985	2089.905639676255	1	19.898224900901926	21.699032881366634	18.09741692043722	1.8008079804647075
351713	10571.122772091525	15.48264835226842	1434.1286614660112	1	14.742223701582521	18.788123227030834	10.69632417613421	4.045899525448312
351714	28278.599845156583	19.47882953362445	2630.966460375692	1	21.496739142101045	22.46537198386222	20.52810630033987	0.968633
351715	18380.858767699916	15.48264835226842	1891.082414535807	1	19.439511071982295	21.08994421227277	17.789077931691825	1.6504331402904722
351716	40853.339319589635	19.47882953362445	3162.2786874565513	1	25.83791206109563	27.801710367312747	23.874113754878515	1.9637983062171163
351717	27725.698524823394	19.47882953362445	2605.1192545830936	1	21.28555034557175	23.782977464112662	18.788123227030834	2.497427118540914
351718	23096.43467550163	15.48264835226842	2119.825095449018	1	21.79088711147594	23.683549322049956	19.898224900901926	1.8926622105740147
351719	22381.85639458316	19.47882953362445	2340.6388701985093	1	19.124570372263324	20.33543228430804	17.913708460218608	1.2108619120447166
351720	13095.158525332406	19.47882953362445	1790.3656652731665	1	14.628473701582521	18.788123227030834	10.46882417613421	4.159649525448312
351721	21473.05208329319	19.47882953362445	2292.626189622944	1	18.732274960903894	19.297342538401676	18.16720738340611	0.565068
351722	5391.05	19.47882953362445	1148.7432100578515	1	9.385993132100658	10.69632417613421	8.075662088067105	1.3103310440335525
351723	36967.75792042261	19.47882953362445	3008.1391109891993	1	24.57848959536057	25.897234917051602	23.259744273669536	1.3187453216910328
351724	15979.41216455352	16.716004307249985	1832.1100989101674	1	17.44372477839502	18.09741692043722	16.79003263635282	0.6536921420421997
351725	22886.690707137175	15.48264835226842	2110.177836713966	1	21.691717455223618	22.46537198386222	20.918062926585016	0.7736545286386018
351726	26126.97453726227	19.47882953362445	2528.8957204540093	1	20.662753569428894	22.46537198386222	18.860135154995564	1.8026184144333275
351727	14514.293354779818	15.48264835226842	1680.4496528385957	1	17.27429718618757	20.15172382408943	14.396870548285714	2.8774266379018583
351728	26801.88849209426	19.47882953362445	2561.3507729147736	1	20.927932851301087	23.874113754878515	17.981751947723662	2.9461809035774262
351729	46371.2	19.47882953362445	3369.075342013773	1	27.527577743052284	27.801710367312747	27.253445118791817	0.27413262426046536
351730	49500.229821352215	16.716004307249985	3224.592034553809	1	30.701700736664897	30.701700736664897	30.701700736664897	0
351731	19702.204442603073	19.47882953362445	2196.057823288272	1	17.943247426064524	18.09741692043722	17.789077931691825	0.154169
351732	26152.00582567728	15.48264835226842	2255.6933499218876	1	23.187554129716165	23.801660611253467	22.573447648178863	0.6141064815373021
351733	102563.21957332833	19.47882953362445	5010.5128835057485	1	40.939210000221394	42.08476294538383	39.79365705505896	1.1455529451624358
351734	43909.52751256284	19.47882953362445	3278.4286959665324	1	26.786934586428526	29.699755417978537	23.874113754878515	2.912820831550011
351735	31900.1	15.48264835226842	2491.286261323097	1	25.609347582218092	27.34458140955767	23.874113754878515	1.7352338273395773
351736	29238.933446122264	16.716004307249985	2478.2889048017823	1	23.5961	26.248050912515804	20.94407973774159	2.6519855873871077
351737	33856.15599377875	19.47882953362445	2878.7581732720405	1	23.521361612182467	25.51557162868605	21.52715159567888	1.994210016503585
351738	15122.972722956296	15.48264835226842	1715.323910525828	1	17.63278950425216	17.789077931691825	17.476501076812497	0.1562884274396641
351739	28937.910870408377	16.716004307249985	2465.4985788517856	1	23.4743	23.874113754878515	23.074460652956084	0.39982655096121533
351740	34389.45397988506	15.48264835226842	2586.6650625129423	1	26.589800495063518	27.830631321596364	25.34896966853067	1.2408308265328465
351741	12257.111872683578	15.48264835226842	1544.2643014285986	1	15.874370548285713	18.35091584362472	13.397825252946706	2.4765452953390064
351742	1570.6304449850297	15.48264835226842	552.7955811649906	1	5.6825	5.6825	5.6825	0
351743	62498.06097536018	19.47882953362445	3911.286528739217	1	31.957802383506845	33.448267288769664	30.467337478244026	1.4904649052628187
351744	2403.5903522850263	16.716004307249985	710.5610462047645	1	6.765331044033553	8.075662088067105	5.455	1.3103310440335525
351745	20429.2	15.48264835226842	1993.671690788062	1	20.494084556587346	23.074460652956084	17.913708460218608	2.580376096368738
351746	10829.90752840384	16.716004307249985	1508.2854564159652	1	14.360554207209825	18.47978423828544	10.24132417613421	4.119230031075615
351747	7204.630719758284	19.47882953362445	1327.9821063517938	1	10.850493670506905	13.397825252946706	8.303162088067104	2.547331582439801
351748	7054.364555238937	19.47882953362445	1314.0603467356289	1	10.736743670506906	13.397825252946706	8.075662088067105	2.6610815824398006
351749	6748.751115027374	15.48264835226842	1145.880326540303	1	11.779155220167763	13.089486264201314	10.46882417613421	1.3103310440335525
351750	16153.505161772158	19.47882953362445	1988.4732265411958	1	16.247143734361465	18.09741692043722	14.396870548285714	1.8502731860757526
351751	27723.601039393245	15.48264835226842	2322.482109622026	1	23.874113754878515	24.064678187707074	23.683549322049956	0.19056443282855895
351752	9426.510705867016	16.716004307249985	1407.1702724729535	1	13.397825252946706	13.397825252946706	13.397825252946706	0
351753	45123.247532954476	19.47882953362445	3323.4299910745285	1	27.154624983308445	30.24457177890982	24.064678187707074	3.0899467956013726
351754	21463.646116848147	19.47882953362445	2292.12	1	18.728171807607083	19.10542777158945	18.35091584362472	0.3772559639823658
351755	18099	19.47882953362445	2104.8110771274182	1	17.19770105391302	17.789077931691825	16.606324176134212	0.5913768777788064
351756	17910.18266786166	15.48264835226842	1866.713054646054	1	19.189004569593685	20.58893120749554	17.789077931691825	1.3999266379018582
351757	5437.579535496374	19.47882953362445	1153.6901154157733	1	9.426412626473354	13.397825252946706	5.455	3.971412626473353
351758	7621.59	16.716004307249985	1265.3012775213986	1	12.047074714540457	13.397825252946706	10.69632417613421	1.3507505384062481
351759	56808.511560724924	15.48264835226842	3324.56	1	34.17504883812369	35.15356408102247	33.19653359522491	0.978515
351760	73694.49823140787	19.47882953362445	4247.21	1	34.7025	35.93496877708928	33.470096008278915	1.232436384405183
351761	23123.51184033084	15.48264835226842	2121.067322685715	1	21.80365667135132	24.064678187707074	19.542635154995562	2.261021516355756
351762	8881.29	19.47882953362445	1474.4305780554844	1	12.047074714540457	13.397825252946706	10.69632417613421	1.3507505384062481
351763	63513.131855413085	19.47882953362445	3942.921445287397	1	32.21628061158781	34.92337023802565	29.509190985149978	2.707089626437835
351764	22902.13016025157	15.48264835226842	2110.8894839196323	1	21.699032881366634	21.699032881366634	21.699032881366634	0
351765	14998.969435349398	19.47882953362445	1916.095145354429	1	15.655766856582657	17.913708460218608	13.397825252946706	2.2579416036359508
351766	20575.714508734876	15.48264835226842	2000.8061780156027	1	20.56742400619919	23.782977464112662	17.351870548285714	3.215553457913474
351767	23125.088581191965	19.47882953362445	2379.184177581668	1	19.439511071982295	21.08994421227277	17.789077931691825	1.6504331402904722
351768	21634.456263849777	15.48264835226842	2051.6371258355575	1	21.08994421227277	21.08994421227277	21.08994421227277	0
351769	1976.0212853831083	19.47882953362445	695.4760353306144	1	5.6825	5.6825	5.6825	0
351770	25077.675749164602	19.47882953362445	2477.5932082780414	1	20.243578054198736	21.699032881366634	18.788123227030834	1.4554548271679002
351771	18287.514007637194	16.716004307249985	1959.9658532500055	1	18.661053688576185	21.08994421227277	16.2322	2.428890523696584
351772	10733.182080647537	19.47882953362445	1620.8790497591754	1	13.243655758574011	13.397825252946706	13.089486264201314	0.15416949437269611
351773	14228.008097988451	19.47882953362445	1866.2009764544248	1	15.248098439022458	17.09837162509821	13.397825252946706	1.8502731860757518
351774	12115.675051049366	15.48264835226842	1535.3286898992126	1	15.782516318176409	17.913708460218608	13.65132417613421	2.131192142042199
351775	42197.01420082024	19.47882953362445	3213.861976490825	1	26.25938170928835	32.59974578733069	19.919017631246007	6.340364078042342
351776	47419.919158461154	19.47882953362445	3406.9578851974316	1	27.837103220143387	32.59974578733069	23.074460652956084	4.762642567187303
351777	14293.204128262703	19.47882953362445	1870.4717722740022	1	15.282993670506904	17.476501076812497	13.089486264201314	2.1935074063055913
351778	12062.158629040941	15.48264835226842	1531.9340696144204	1	15.747621086691963	18.09741692043722	13.397825252946706	2.3497958337452562
351779	2301.7384615492188	15.48264835226842	669.1994023084203	1	6.879081044033553	8.075662088067105	5.6825	1.1965810440335525
351780	11132.827350082118	15.48264835226842	1471.7372904160266	1	15.12882417613421	17.168162088067106	13.089486264201314	2.039337911932896
351781	7427.766840983589	16.716004307249985	1249.1088936600158	1	11.892905220167762	13.089486264201314	10.69632417613421	1.196581044033552
351782	34120.46436873623	15.48264835226842	2576.528932365629	1	26.48560545167927	27.801710367312747	25.169500536045792	1.3161049156334776
351783	5391.0479400751265	19.47882953362445	1148.7432100578515	1	9.385993132100657	13.089486264201314	5.6825	3.703493132100657
351784	45475.393697910185	16.716004307249985	3090.7181534781134	1	29.427072570001144	29.79379126131054	29.06035387869175	0.3667186913093943
351785	69282.6	19.47882953362445	4118.115595295341	1	33.64773289296927	34.20295209699404	33.09251368894451	0.5552192040247661
351786	32526.615751860474	19.47882953362445	2821.6672668532437	1	23.054891080856983	23.874113754878515	22.235668406835455	0.819223
351787	40133.75164781684	19.47882953362445	3134.304887617192	1	25.609347582218092	27.34458140955767	23.874113754878515	1.7352338273395773
351788	25138.24648441593	15.48264835226842	2211.5412644952876	1	22.733689746596628	24.54931656660824	20.918062926585016	1.8156268200116124
351789	11887.736070453113	19.47882953362445	1705.8307451345693	1	13.937767394988905	17.4067	10.46882417613421	3.4689432188546956
351790	49800.90866356464	15.48264835226842	3112.7639671326783	1	31.997870181874873	34.09191618761553	29.90382417613421	2.09405
351791	48069.30081274444	19.47882953362445	3430.2064803955623	1	28.02705964639261	29.699755417978537	26.35436387480668	1.6726957715859285
351792	25392.69247084175	19.47882953362445	2493.11	1	20.37032751579249	22.13624026477275	18.604414766812226	1.765912748980261
351793	59894.699783375116	19.47882953362445	3828.9575953076337	1	31.285120449897768	34.09191618761553	28.4783	2.8067957377177652
351794	16600.15213791288	19.47882953362445	2015.7765777809732	1	16.470230203971134	18.851928848401947	14.088531559540321	2.381698644430813
351795	19369.414068345784	19.47882953362445	2177.432005233441	1	17.791062151921665	18.35091584362472	17.23120846021861	0.5598536917030543
351796	45844.469887081286	19.47882953362445	3349.88	1	27.370776148110416	27.61114593448419	27.13040636173664	0.24036978637377437
351797	11538.901622703848	15.48264835226842	1498.337994456678	1	15.402267933395153	17.09837162509821	13.706164241692097	1.6961036917030565
351798	8731	15.48264835226842	1303.3451116673405	1	13.397825252946706	13.397825252946706	13.397825252946706	0
351799	5261.170200009216	19.47882953362445	1134.8214504416865	1	9.272243132100657	10.46882417613421	8.075662088067105	1.196581044033552
351800	31663.174209400404	15.48264835226842	2482.017174090819	1	25.514065365803813	27.15401697672911	23.874113754878515	1.6399516109252978
351801	22085.27610952352	15.48264835226842	2072.9029691791216	1	21.308547903975825	21.52715159567888	21.08994421227277	0.2186036917030556
351802	13034.236435488792	19.47882953362445	1786.1961864369525	1	14.594406296980258	15.79098734101381	13.397825252946706	1.196581044033552
351803	18690.533834913276	19.47882953362445	2138.9331597629157	1	17.476501076812497	17.476501076812497	17.476501076812497	0
351804	1570.6304449850297	15.48264835226842	552.7955811649906	1	5.6825	5.6825	5.6825	0
351805	22317.72200966102	19.47882953362445	2337.2829571873813	1	19.09715033948438	20.58893120749554	17.605369471473217	1.491780868011162
351806	8655.429937181565	19.47882953362445	1455.561913081398	1	11.892905220167762	13.089486264201314	10.69632417613421	1.196581044033552
351807	7256.518090891172	15.48264835226842	1188.2058826799248	1	12.214243670506905	13.9597	10.46882417613421	1.7454194943726957
351808	10833.061451752033	10	1166.7573230575579	1	18.569519535327778	18.788123227030834	18.35091584362472	0.21860369170305738
351809	24584.768857293286	15.48264835226842	2187.059617728792	1	22.482028983575642	23.874113754878515	21.08994421227277	1.3920847713028728
351810	26159.88179371578	19.47882953362445	2530.49	1	20.675761975007177	22.491388795018793	18.860135154995564	1.8156268200116141
351811	35024.842324912504	15.48264835226842	2610.4516362272016	1	26.834316207085713	27.253445118791817	26.415187295379614	0.41912891170610145
351812	11663.17016496121	19.47882953362445	1689.6418836332662	1	13.805493670506905	14.213162088067104	13.397825252946706	0.407668
351813	25103.44032708213	19.47882953362445	2478.865610008213	1	20.253974419370774	21.52715159567888	18.980797243062668	1.2731771763081063
351814	6853.2310222767655	19.47882953362445	1295.191681761542	1	10.582574176134209	13.089486264201314	8.075662088067105	2.5069120880671045
351815	32764.292323923022	15.48264835226842	2524.8056480921423	1	25.953912411976113	26.239759061218955	25.66806576273327	0.285847
351816	18753.76910379965	19.47882953362445	2142.548407075592	1	17.50604004265841	17.913708460218608	17.09837162509821	0.407668
351817	70644.76621278907	15.48264835226842	3707.3838449768205	1	38.110305901292904	40.25478444101609	35.96582736156972	2.1444785397231847
351818	7656.795446370063	15.48264835226842	1220.5373656816532	1	12.546597362209962	14.396870548285714	10.69632417613421	1.8502731860757518
351819	21757.629642872307	15.48264835226842	2057.469220818755	1	21.149895631696516	23.511668036362202	18.788123227030834	2.3617724046656843
351820	19159.87702580198	15.48264835226842	1930.7405403268856	1	19.847179489542498	21.08994421227277	18.604414766812226	1.2427647227302714
351821	20688.478397384362	16.716004307249985	2084.6610127063705	1	19.848290222040415	22.46537198386222	17.23120846021861	2.6170817618218045
351822	14007.03317600723	15.48264835226842	1650.8234737965586	1	16.96975285164064	19.542635154995562	14.396870548285714	2.572882303354924
351823	20061.245770703565	19.47882953362445	2215.98	1	18.10600285164064	18.543589859656556	17.66841584362472	0.43758700801591743
351824	15130.011778814374	15.48264835226842	1715.7230667090787	1	17.63689265754897	17.789077931691825	17.484707383406114	0.15218527414285532
351825	25704.373513940394	15.48264835226842	2236.3051746535793	1	22.988252055466624	26.057486479687242	19.919017631246007	3.0692344242206175
351826	19165.62608131675	19.47882953362445	2165.947202170804	1	17.697223701582523	17.789077931691825	17.605369471473217	0.0918542
351827	18496.55772527487	16.716004307249985	1971.1361611574266	1	18.767407437154336	19.236517631246006	18.298297243062667	0.46911019409166954
351828	9394.182262371083	15.48264835226842	1351.9388489878047	1	13.89734790061621	17.09837162509821	10.69632417613421	3.20102
351829	19637.38856089875	19.47882953362445	2192.4425759755954	1	17.913708460218608	17.913708460218608	17.913708460218608	0
351830	19839.28999638709	19.47882953362445	2203.6845321189776	1	18.005562690327913	18.09741692043722	17.913708460218608	0.0918542
351831	3990.8830966321934	19.47882953362445	988.3729787379958	1	8.075662088067105	8.075662088067105	8.075662088067105	0
351832	42001.05246133193	19.47882953362445	3206.3907503337573	1	26.19833684148445	26.248050912515804	26.1486	0.0497141
351833	41930.16470343892	19.47882953362445	3203.6837963009066	1	26.17621923352926	28.4783	23.874113754878515	2.302105478650743
351834	27723.601039393245	15.48264835226842	2322.482109622026	1	23.874113754878515	24.064678187707074	23.683549322049956	0.19056443282855895
351835	10753.679232910397	15.48264835226842	1446.4588932801896	1	14.868973163176275	19.041622150218338	10.69632417613421	4.172648987042064
351836	16618.99392694978	19.47882953362445	2016.9202439776927	1	16.47957471454046	17.168162088067106	15.79098734101381	0.6885873735266479
351837	31098.414293855756	15.48264835226842	2459.78	1	25.285500886926272	26.696888018974033	23.874113754878515	1.411387132047759
351838	15175.48719035534	19.47882953362445	1927.3371014978102	1	15.74762108669196	17.789077931691825	13.706164241692097	2.041456844999864
351839	14360.34733253968	15.48264835226842	1671.51	1	17.18244295607827	20.15172382408943	14.213162088067104	2.969280868011163
351840	16222.967910517315	19.47882953362445	1992.7440223607732	1	16.282038965845913	18.35091584362472	14.213162088067104	2.0688768777788074
351841	8731	15.48264835226842	1303.3451116673405	1	13.397825252946706	13.397825252946706	13.397825252946706	0
351842	14074.579766242181	15.48264835226842	1654.799097574436	1	17.010620548285715	17.789077931691825	16.2322	0.7784573834061117
351843	26960.623409673375	15.48264835226842	2290.300785893013	1	23.54330363569354	26.605751728208176	20.4809	3.0624480925146376
351844	21298.14410617601	15.48264835226842	2035.6281016442774	1	20.925378352728032	21.699032881366634	20.15172382408943	0.7736545286386018
351845	22654.965570032782	15.48264835226842	2099.4680036392588	1	21.581624993343286	23.874113754878515	19.289136231808058	2.2924887615352283
351846	40258.4	19.47882953362445	3139.1702560726512	1	25.64910086607496	26.88745245180259	24.410749280347332	1.2383515857276297
351847	27723.601039393245	15.48264835226842	2322.482109622026	1	23.874113754878515	23.874113754878515	23.874113754878515	0
351848	26655.561892192465	19.47882953362445	2554.3492755463462	1	20.87072597892169	27.34458140955767	14.396870548285714	6.473855430635978
351849	26965.478296032565	15.48264835226842	2290.506987532988	1	23.545423299560404	27.801710367312747	19.289136231808058	4.2562870677523446
351850	4248.508218283961	11.82	794.3865852090183	1	10.69632417613421	10.69632417613421	10.69632417613421	0
351851	21174.10374935664	19.47882953362445	2276.6112564391815	1	18.601422346013333	19.289136231808058	17.913708460218608	0.6877138857947251
351852	35355.333895653996	16.716004307249985	2725.2016344497515	1	25.946948988082955	27.34458140955767	24.54931656660824	1.3976324214747144
351853	35499.40813570806	15.48264835226842	2628.0771678430497	1	27.015499065306066	29.509190985149978	24.52180714546215	2.493691919843913
351854	5607.125703776726	15.48264835226842	1044.4741675595951	1	10.736743670506906	13.397825252946706	8.075662088067105	2.6610815824398006
351855	36007.04507364199	19.47882953362445	2968.7942600163656	1	24.25701609477209	24.60131371317589	23.912718476368287	0.344298
351856	7001.350876155309	19.47882953362445	1309.113441377707	1	10.696324176134208	13.089486264201314	8.303162088067104	2.393162088067105
351857	17564.92702598551	19.47882953362445	2073.526238899953	1	16.942083197658548	17.476501076812497	16.407665318504595	0.5344178791539509
351858	26925.921787961066	15.48264835226842	2288.8263626026414	1	23.52814720059708	23.782977464112662	23.273316937081496	0.2548302635155828
351859	7001.350876155313	19.47882953362445	1309.1134413777072	1	10.69632417613421	10.69632417613421	10.69632417613421	0
351860	26022.18299693632	19.47882953362445	2523.819106285534	1	20.621274268134716	27.15401697672911	14.088531559540321	6.5327427085943945
351861	19142.642643056635	11.82	1686.2214760618695	1	22.70477860092712	25.866922046858683	19.542635154995562	3.1621434459315605
351862	23569.500865053575	15.48264835226842	2141.4244144954746	1	22.012918789483972	23.874113754878515	20.15172382408943	1.8611949653945423
351863	25742.236810130606	15.48264835226842	2237.9516401143933	1	23.00517700982563	23.874113754878515	22.13624026477275	0.8689367450528831
351864	40853.339319589635	19.47882953362445	3162.2786874565513	1	25.83791206109563	27.801710367312747	23.874113754878515	1.9637983062171163
351865	25255.336715679732	15.48264835226842	2216.6857967708293	1	22.786573318122574	23.874113754878515	21.699032881366634	1.0875404367559405
351866	21659.07341490984	19.47882953362445	2302.535300575324	1	18.81323896271904	21.52715159567888	16.099326329759204	2.713912632959838
351867	28585.549393824833	19.47882953362445	2645.2068106084794	1	21.61309223852276	22.13624026477275	21.08994421227277	0.5231480262499897
351868	29462.714802640003	15.48264835226842	2394.219358361311	1	24.611541711704593	25.53953410135923	23.683549322049956	0.9279923896546372
351869	15420.75924675942	19.47882953362445	1942.849853460769	1	15.874370548285713	18.35091584362472	13.397825252946706	2.4765452953390064
351870	20124.291546098608	19.47882953362445	2219.456618383484	1	18.134431084988634	18.47978423828544	17.789077931691825	0.3453531532968075
351871	15848.397736131932	19.47882953362445	1969.604561567109	1	16.09297423998877	17.789077931691825	14.396870548285714	1.6961036917030556
351872	21597.003213082855	11.82	1791.0611625639535	1	24.116432944329098	25.158405235702112	23.074460652956084	1.041972291373014
351873	6067.555142137363	10	873.1961213791485	1	13.89734790061621	14.396870548285714	13.397825252946706	0.4995226476695036
351874	20429.2	15.48264835226842	1993.671690788062	1	20.494084556587346	23.074460652956084	17.913708460218608	2.580376096368738
351875	24190.021087215704	15.48264835226842	2169.4301947980402	1	22.300806124317482	22.46537198386222	22.13624026477275	0.16456585954473546
351876	32522.294188448886	16.716004307249985	2613.7362202355357	1	24.885674335965057	26.696888018974033	23.074460652956084	1.8112136830089742
351877	15667.997536122642	19.47882953362445	1958.3626054237275	1	16.001120009879465	18.604414766812226	13.397825252946706	2.60329
351878	18496.557725274877	16.716004307249985	1971.136161157427	1	18.76740743715434	21.173783314768354	16.361031559540322	2.406375877614016
351879	4285.046971755766	15.48264835226842	913.0726842534436	1	9.385993132100657	13.089486264201314	5.6825	3.703493132100657
351880	34496.05749751982	19.47882953362445	2905.8359473168293	1	23.742604966651708	24.410749280347332	23.074460652956084	0.668144
351881	14413.980540967943	19.47882953362445	1878.3578154062554	1	15.347427867837265	17.605369471473217	13.089486264201314	2.2579416036359516
351882	8329.995441674917	15.48264835226842	1273.0631255066753	1	13.086539504252162	18.09741692043722	8.075662088067105	5.010877416185057
351883	17147.40883497515	16.716004307249985	1897.887303642731	1	18.069996887658274	18.09741692043722	18.04257685487933	0.027420032778945114
351884	11360.880434991199	15.48264835226842	1486.7349525787486	1	15.282993670506906	17.168162088067106	13.397825252946706	1.88517
351885	17294.011200214747	15.48264835226842	1834.3213671526134	1	18.856032001698757	19.798355543178904	17.913708460218608	0.9423235414801479
351886	20939.999318958417	15.48264835226842	2018.4402068610652	1	20.748694212272767	21.699032881366634	19.798355543178904	0.9503386690938651
351887	7001.350876155313	19.47882953362445	1309.1134413777072	1	10.69632417613421	10.69632417613421	10.69632417613421	0
351888	7331.853860405333	11.82	1043.567559902113	1	14.051517394988906	17.4067	10.69632417613421	3.355193218854695
351889	3172.133083946707	15.48264835226842	785.6032234518499	1	8.075662088067105	8.075662088067105	8.075662088067105	0
351890	8531.215059337992	15.48264835226842	1288.3474495046187	1	13.243655758574011	13.397825252946706	13.089486264201314	0.15416949437269611
351891	49564.62387458464	15.48264835226842	3105.3707961815853	1	31.921871575227097	33.37640567221017	30.467337478244026	1.4545340969830711
351892	29396.80776782497	19.47882953362445	2682.479716261467	1	21.917636573069693	22.13624026477275	21.699032881366634	0.21860369170305738
351893	17838.35456929721	11.82	1627.7626020330388	1	21.917636573069693	22.13624026477275	21.699032881366634	0.21860369170305738
351894	20814.454500452317	19.47882953362445	2257.1939483316573	1	18.442770073734025	18.788123227030834	18.09741692043722	0.3453531532968075
351895	12597.018145872154	15.48264835226842	1565.5301447721629	1	16.09297423998877	18.09741692043722	14.088531559540321	2.0044426804484488
351896	32581.85800844171	19.47882953362445	2824.0623690822977	1	23.074460652956084	23.074460652956084	23.074460652956084	0
351897	14879.805090200958	19.47882953362445	1908.4684365237235	1	15.593451592319266	17.789077931691825	13.397825252946706	2.1956263393725592
351898	15232.495608199011	15.48264835226842	1721.5240245036548	1	17.696524000111822	19.469223824089433	15.923824176134211	1.7726998239776108
351899	30257.18014554459	19.47882953362445	2721.451418343668	1	22.236061199989923	24.064678187707074	20.40744421227277	1.828616987717151
351900	3424.8268828410346	16.716004307249985	848.185	1	8.075662088067105	10.69632417613421	5.455	2.620662088067105
351901	36767.55757713367	19.47882953362445	2999.982705480874	1	24.51184635828767	24.52180714546215	24.501885571113185	0.00996079
351902	14870.52807328889	19.47882953362445	1907.8734134604417	1	15.588589859656555	20.4809	10.69632417613421	4.8922656835223455
351903	22191.598998936046	19.47882953362445	2330.669315785299	1	19.043112507326057	20.4809	17.605369471473217	1.4377430358528418
351904	11549.016265004353	16.716004307249985	1557.5559840707895	1	14.829664401301494	19.41800462646878	10.24132417613421	4.5883402251672845
351905	33611.22784247032	19.47882953362445	2868.326262886639	1	23.436125992615985	25.198421490329405	21.67383049490256	1.7622954977134224
351906	21234.13666050089	15.48264835226842	2032.5669570623777	1	20.89391110754856	23.874113754878515	17.913708460218608	2.9802026473299534
351907	8881.29	19.47882953362445	1474.4305780554844	1	12.047074714540457	13.397825252946706	10.69632417613421	1.3507505384062481
351908	44528.800846448474	19.47882953362445	3301.4662380483287	1	26.975166568882923	27.801710367312747	26.1486	0.8265437984298245
351909	16618.40055070682	16.716004307249985	1868.3824551806133	1	17.789077931691825	17.789077931691825	17.789077931691825	0
351910	74629.66949428605	19.47882953362445	4274.074811901187	1	34.92202302424809	37.77719137291374	32.066854675582434	2.8551683486656536
351911	18621.333870693634	15.48264835226842	1903.4126463499852	1	19.56626053357605	21.52715159567888	17.605369471473217	1.9608910621028315
351912	5769.741048046813	10	851.497	1	13.551994747319402	13.706164241692097	13.397825252946706	0.15416949437269523
351913	28856.663165122874	19.47882953362445	2657.7211684820318	1	21.7153	22.46537198386222	20.965313683745983	0.7500291500581184
351914	4285.046971755769	15.48264835226842	913.0726842534438	1	9.385993132100658	10.69632417613421	8.075662088067105	1.3103310440335525
351915	35222.14982166533	19.47882953362445	2936.2585237612902	1	23.991177572842897	25.846114880913046	22.13624026477275	1.8549373080701486
351916	4312.968292595634	11.82	800.3902746226661	1	10.777163164879603	16.099326329759204	5.455	5.322163164879602
351917	108521.5160123544	19.47882953362445	5153.998484660439	1	42.11158242880396	44.81927356227872	39.40389129532921	2.7076911334747535
351918	16946.927448279934	15.48264835226842	1815.8210322604523	1	18.665856543343693	19.542635154995562	17.789077931691825	0.8767786116518685
351919	1570.6304449850297	15.48264835226842	552.7955811649906	1	5.6825	5.6825	5.6825	0
351920	1570.6304449850297	15.48264835226842	552.7955811649906	1	5.6825	5.6825	5.6825	0
351921	64806.69177625792	19.47882953362445	3982.871424129945	1	32.54269840780255	35.47332880080276	29.612068014802336	2.9306303930002127
351922	14567.235934550576	11.82	1470.9646887536128	1	19.80637067079262	21.699032881366634	17.913708460218608	1.892662210574013
351923	35643.967107827295	15.48264835226842	2633.4226957616333	1	27.070448785297202	27.34458140955767	26.79631616103674	0.27413262426046536
351924	39598.75897698049	19.47882953362445	3113.3442775168382	1	25.438085510134414	27.801710367312747	23.074460652956084	2.3636248571783316
351925	21310.183671566956	15.48264835226842	2036.2033774751903	1	20.93129193999346	22.13624026477275	19.726343615214173	1.2049483247792878
351926	54263.583056987394	15.48264835226842	3249.239996803264	1	33.40078486684526	34.09191618761553	32.70965354607498	0.6911313207702747
351927	13590.808306392724	19.47882953362445	1823.9335163851263	1	14.90274528572565	16.099326329759204	13.706164241692097	1.1965810440335538
351928	36539.97259651934	19.47882953362445	2990.683599667246	1	24.435866502618275	27.34458140955767	21.52715159567888	2.9087149069393945
351929	19201.439844309843	16.716004307249985	2008.3438338723545	1	19.121665842732625	23.002007509331037	15.24132417613421	3.8803416665984134
351930	10984.526670457475	19.47882953362445	1639.747714733262	1	13.397825252946706	13.397825252946706	13.397825252946706	0
351931	21310.183671566956	15.48264835226842	2036.2033774751903	1	20.93129193999346	23.511668036362202	18.35091584362472	2.5803760963687417
351932	16600.15213791288	19.47882953362445	2015.7765777809732	1	16.470230203971134	18.543589859656556	14.396870548285714	2.0733596556854215
351933	29796.041545289798	15.48264835226842	2407.7247806645582	1	24.750371624339692	27.61114593448419	21.889597314195196	2.860774310144496
351934	10733.182080647537	19.47882953362445	1620.8790497591754	1	13.243655758574011	13.397825252946706	13.089486264201314	0.15416949437269611
351935	28214.58932666063	11.82	2047.1541068056365	1	27.564695039677744	32.054929426399404	23.074460652956084	4.49023
351936	19280.815089725747	11.82	1692.296144799566	1	22.786573318122574	23.874113754878515	21.699032881366634	1.0875404367559405
351937	39235.185671569925	19.47882953362445	3099.018840590215	1	25.32103719904942	27.13040636173664	23.511668036362202	1.8093691626872186
351938	3271.3560402430985	11.82	697.0719015454777	1	9.385993132100657	13.089486264201314	5.6825	3.703493132100657
351939	19781.354955905008	19.47882953362445	2200.4645606536415	1	17.979253390046885	19.726343615214173	16.2322	1.7470902251672857
351940	33853.25158664666	19.47882953362445	2878.634691074347	1	23.52035268081352	25.158405235702112	21.882300125924928	1.638052554888592
351941	37929.653536538135	15.48264835226842	2716.5455711069003	1	27.924916069847548	32.066854675582434	23.782977464112662	4.141938605734886
351942	19426.338926088876	19.47882953362445	2180.629290163565	1	17.817186088178925	20.15172382408943	15.48264835226842	2.334537735910505
351943	14998.969435349398	19.47882953362445	1916.095145354429	1	15.655766856582657	17.913708460218608	13.397825252946706	2.2579416036359508
351944	58478.69881548223	19.47882953362445	3783.425711073664	1	30.913094788313995	34.57274445783617	27.253445118791817	3.659649669522178
351945	17219.721100512837	19.47882953362445	2053.0494834339606	1	16.774774538518066	20.15172382408943	13.397825252946706	3.376949285571362
351946	14946.47605327859	19.47882953362445	1912.739232343301	1	15.628346823803714	18.16720738340611	13.089486264201314	2.5388605596023988
351947	5261.170200009216	19.47882953362445	1134.8214504416865	1	9.272243132100657	13.089486264201314	5.455	3.817243132100657
351948	35721.606054830445	19.47882953362445	2957.0035697687886	1	24.160678343464806	26.239759061218955	22.081597625710657	2.079080717754149
351949	15971.371795068486	19.47882953362445	1977.2312703978143	1	16.15528950425216	17.913708460218608	14.396870548285714	1.7584189559664472
351950	27725.698524823394	19.47882953362445	2605.1192545830936	1	21.28555034557175	23.782977464112662	18.788123227030834	2.497427118540914
351951	22085.27610952352	15.48264835226842	2072.9029691791216	1	21.308547903975825	21.52715159567888	21.08994421227277	0.2186036917030556
351952	38293.82033103609	16.716004307249985	2836.1912762368675	1	27.003693757809828	30.83349872060087	23.17388879501879	3.829804962791039
351953	17060.269694903858	15.48264835226842	1821.883082893788	1	18.728171807607083	19.542635154995562	17.913708460218608	0.814463
351954	15175.487190355345	19.47882953362445	1927.3371014978104	1	15.747621086691963	18.09741692043722	13.397825252946706	2.3497958337452562
351955	19099.810912476576	19.47882953362445	2162.2250494846644	1	17.666811248004688	18.543589859656556	16.79003263635282	0.8767786116518685
351956	19826.587928657158	15.48264835226842	1964.0455117460244	1	20.189540222040414	22.46537198386222	17.913708460218608	2.275831761821806
351957	14339.399461738743	19.47882953362445	1873.4919965233964	1	15.30767090369011	19.919017631246007	10.69632417613421	4.611346727555898
351958	11558.117314660232	19.47882953362445	1682.0151748025608	1	13.743178406243514	14.396870548285714	13.089486264201314	0.6536921420421997
351959	20824.574229337493	19.47882953362445	2257.742591465095	1	18.447252851640638	19.10542777158945	17.789077931691825	0.6581749199488129
351960	21502.258947148177	19.47882953362445	2294.1848331478845	1	18.745010111190222	21.699032881366634	15.79098734101381	2.9540227701764117
351961	7621.59	16.716004307249985	1265.3012775213986	1	12.047074714540457	13.397825252946706	10.69632417613421	1.3507505384062481
351962	19453.472551056373	15.48264835226842	1945.4771096508473	1	19.99866506221465	23.074460652956084	16.922869471473216	3.075795590741434
351963	20939.999318958417	15.48264835226842	2018.4402068610652	1	20.748694212272767	21.699032881366634	19.798355543178904	0.9503386690938651
351964	26471.718836885142	19.47882953362445	2545.5253781819342	1	20.79862889113428	21.699032881366634	19.898224900901926	0.9004039902323537
351965	40129.35833602899	19.47882953362445	3134.133331820594	1	25.607945857694677	26.057486479687242	25.158405235702112	0.44954062199256484
351966	8531.215059337992	15.48264835226842	1288.3474495046187	1	13.243655758574011	13.397825252946706	13.089486264201314	0.15416949437269611
351967	4514.939851633127	16.716004307249985	973.8614027499627	1	9.272243132100657	13.089486264201314	5.455	3.817243132100657
351968	3990.8830966321934	19.47882953362445	988.3729787379958	1	8.075662088067105	8.075662088067105	8.075662088067105	0
351969	24819.545391487754	19.47882953362445	2464.809003492433	1	20.13912263085739	21.79846102342934	18.47978423828544	1.65934
351970	7001.350876155313	19.47882953362445	1309.1134413777072	1	10.69632417613421	10.69632417613421	10.69632417613421	0
351971	9394.182262371083	15.48264835226842	1351.9388489878047	1	13.89734790061621	17.09837162509821	10.69632417613421	3.20102
351972	30380.247558535793	19.47882953362445	2726.9803888430106	1	22.28123655221838	22.426232839664017	22.13624026477275	0.1449962874456343
351973	23974.220814566903	15.48264835226842	2159.731723751892	1	22.201110027609193	22.703187173851752	21.699032881366634	0.5020771462425593
351974	8731	15.48264835226842	1303.3451116673405	1	13.397825252946706	13.397825252946706	13.397825252946706	0
351975	47752.50897722221	19.47882953362445	3418.884725419691	1	27.934553406950723	31.99499305902293	23.874113754878515	4.060439652072208
351976	16077.268014291585	15.48264835226842	1768.6165427590413	1	18.18061476368535	21.96435897908499	14.396870548285714	3.783744215399639
351977	18425.56345459761	15.48264835226842	1893.3806996009448	1	19.463136450562786	22.13624026477275	16.79003263635282	2.6731038142099646
351978	36569.768230918504	19.47882953362445	2991.9026914002657	1	24.44582728979276	27.801710367312747	21.08994421227277	3.355883077519989
351979	18753.76910379965	19.47882953362445	2142.548407075592	1	17.50604004265841	17.913708460218608	17.09837162509821	0.407668
351980	25529.44140722035	15.48264835226842	2228.6825528821155	1	22.909894793411354	23.683549322049956	22.13624026477275	0.7736545286386036
351981	7059.246226048439	15.48264835226842	1171.9436283611888	1	12.047074714540457	13.397825252946706	10.69632417613421	1.3507505384062481
351982	15474.078263048268	19.47882953362445	1946.2057664718973	1	15.901790581064658	18.09741692043722	13.706164241692097	2.195626339372561
351983	15420.75924675942	19.47882953362445	1942.849853460769	1	15.874370548285713	18.35091584362472	13.397825252946706	2.4765452953390064
351984	15848.397736131932	19.47882953362445	1969.604561567109	1	16.09297423998877	18.788123227030834	13.397825252946706	2.6951489870420637
351985	11818.887229956015	19.47882953362445	1700.8838397766476	1	13.89734790061621	14.396870548285714	13.397825252946706	0.4995226476695036
351986	27428.59207642432	15.48264835226842	2310.092205946206	1	23.746750892300135	24.31961298958148	23.17388879501879	0.5728620972813445
351987	2800.856345826508	19.47882953362445	828.0027474181401	1	6.765331044033553	8.075662088067105	5.455	1.3103310440335525
351988	36672.17975757554	19.47882953362445	2996.0890879688945	1	24.48003292347779	25.448397810593377	23.511668036362202	0.9683648871155874
351989	28935.39054996281	15.48264835226842	2372.6967277035515	1	24.39029835723535	27.253445118791817	21.52715159567888	2.863146761556468
351990	7896.140332182355	15.48264835226842	1239.4670503489328	1	12.741186350955353	17.4067	8.075662088067105	4.665524262888248
351991	11827.137219112377	15.48264835226842	1516.9364074516986	1	15.593451592319266	17.789077931691825	13.397825252946706	2.1956263393725592
351992	37595.697971567715	15.48264835226842	2704.5600774094846	1	27.801710367312747	27.801710367312747	27.801710367312747	0
351993	17346.19702533517	15.48264835226842	1837.0868756040168	1	18.884460235046753	19.979842538401677	17.789077931691825	1.095382303354926
351994	26439.651896804196	19.47882953362445	2543.9831295397075	1	20.78602769790224	23.782977464112662	17.789077931691825	2.9969497662104185
351995	34613.47309527733	19.47882953362445	2910.7771007652304	1	23.782977464112662	23.782977464112662	23.782977464112662	0
351996	22059.162782234358	15.48264835226842	2071.677120708189	1	21.295946710743788	23.61109617842491	18.980797243062668	2.3151494676811204
351997	26379.583488524248	19.47882953362445	2541.091640823766	1	20.762402319321758	23.61109617842491	17.913708460218608	2.8486938591031503
351998	14965.823352625664	15.48264835226842	1706.3882989964427	1	17.540935274142857	17.605369471473217	17.476501076812497	0.0644342
351999	31057.153357125208	19.47882953362445	2757.193104957773	1	22.52809446047186	22.5908	22.46537198386222	0.0627225
352000	15983.7	19.47882953362445	1977.9915987744102	1	16.161501890848562	19.15267852875042	13.170325252946707	2.991176637901857
352001	7427.766840983589	16.716004307249985	1249.1088936600158	1	11.892905220167762	13.089486264201314	10.69632417613421	1.196581044033552
352002	16614.44180912615	16.716004307249985	1868.1599041646907	1	17.786958998624858	18.09741692043722	17.476501076812497	0.3104579218123611
352003	33720.8	19.47882953362445	2872.9967790220107	1	23.4743	23.874113754878515	23.074460652956084	0.39982655096121533
352004	33982.176623001295	16.716004307249985	2671.7558292240938	1	25.438085510134414	27.801710367312747	23.074460652956084	2.3636248571783316
352005	18991.522053607478	19.47882953362445	2156.0868288716338	1	17.61665791868549	21.52715159567888	13.706164241692097	3.910493676993392
352006	28187.31263157234	19.47882953362445	2626.7164667345305	1	21.46201387819685	22.33509654889816	20.58893120749554	0.8730826707013097
352007	50110.27669042929	15.48264835226842	3122.417392679024	1	32.09710323028583	33.814151883607195	30.38005457696447	1.7170486533213634
352008	32828.24723623466	11.82	2208.195487458885	1	29.733098743003293	30.38005457696447	29.086142909042117	0.6469558339611758
352009	26812.255125241118	15.48264835226842	2283.9901604402385	1	23.478433129565726	23.882405606175368	23.074460652956084	0.403972
352010	6748.751115027374	15.48264835226842	1145.880326540303	1	11.779155220167763	13.089486264201314	10.46882417613421	1.3103310440335525
352011	20557.900682290245	15.48264835226842	1999.939871968904	1	20.558518753917706	23.074460652956084	18.04257685487933	2.5159418990383777
352012	16600.15213791288	19.47882953362445	2015.7765777809732	1	16.470230203971134	19.542635154995562	13.397825252946706	3.072404951024428
352013	3990.8830966321934	19.47882953362445	988.3729787379958	1	8.075662088067105	8.075662088067105	8.075662088067105	0
352014	11901.85186080066	15.48264835226842	1521.7202755555445	1	15.642627691814877	20.58893120749554	10.69632417613421	4.946303515680666
352015	26585.643081694685	15.48264835226842	2274.3177561154325	1	23.37900498750302	23.683549322049956	23.074460652956084	0.30454433454693586
352016	34863.59254119981	15.48264835226842	2604.4356153924887	1	26.77247410928672	28.832576640282724	24.712371578290714	2.060102530996005
352017	3990.8830966321934	19.47882953362445	988.3729787379958	1	8.075662088067105	8.075662088067105	8.075662088067105	0
352018	29799.95828090513	15.48264835226842	2407.88	1	24.75199830814509	29.023141073111283	20.4809	4.271142764966191
352019	10984.526670457475	19.47882953362445	1639.747714733262	1	13.397825252946706	13.397825252946706	13.397825252946706	0
352020	45604.4	19.47882953362445	3341.1015421744137	1	27.299013264174743	27.801710367312747	26.79631616103674	0.5026971031380043
352021	35199.47861798579	15.48264835226842	2616.9514905769893	1	26.9011	29.82872191227438	23.97354189694122	2.927590007666579
352022	42300.72307485682	15.48264835226842	2868.8077971804164	1	29.49010604086599	29.82872191227438	29.151490169457603	0.338616
352023	12796.229673952697	15.48264835226842	1577.8603765863409	1	16.21972370158252	18.04257685487933	14.396870548285714	1.8228531532968075
352024	4514.939851633127	16.716004307249985	973.8614027499627	1	9.272243132100657	13.089486264201314	5.455	3.817243132100657
352025	26170.5	15.48264835226842	2256.4898145789493	1	23.19574144265419	24.692450003941747	21.699032881366634	1.4967085612875568
352026	51674.5	19.47882953362445	3556.513524409534	1	29.059071881391034	30.316433395469318	27.801710367312747	1.2573615140782852
352027	57359.02500608626	15.48264835226842	3340.6304645758605	1	34.34023943343807	38.36404547140682	30.316433395469318	4.02381
352028	19081.16678842426	15.48264835226842	1926.7706442111803	1	19.80637067079262	21.699032881366634	17.913708460218608	1.892662210574013
352029	16154.386384894136	15.48264835226842	1772.8532593756786	1	18.22416638203097	18.35091584362472	18.09741692043722	0.1267494615937501
352030	6582.581473367384	16.716004307249985	1175.897022701673	1	11.195846823803713	14.088531559540321	8.303162088067104	2.8926847357366086
352031	12597.018145872154	15.48264835226842	1565.5301447721629	1	16.09297423998877	18.788123227030834	13.397825252946706	2.6951489870420637
352032	4181.814312177496	15.48264835226842	902.0070445952795	1	9.272243132100657	10.69632417613421	7.848162088067105	1.4240810440335525
352033	21428.24573476804	15.48264835226842	2041.8360442946553	1	20.98919332396284	24.064678187707074	17.913708460218608	3.075484863744233
352034	18313.406931695907	15.48264835226842	1887.6093934711146	1	19.403809914316522	24.410749280347332	14.396870548285714	5.006939366030809
352035	8655.429937181565	19.47882953362445	1455.561913081398	1	11.892905220167762	13.089486264201314	10.69632417613421	1.196581044033552
352036	27839.18129360895	15.48264835226842	2327.318311784429	1	23.923827825909868	23.97354189694122	23.874113754878515	0.0497141
352037	27839.18129360895	15.48264835226842	2327.318311784429	1	23.923827825909868	24.064678187707074	23.782977464112662	0.1408503617972059
352038	14879.805090200958	19.47882953362445	1908.4684365237235	1	15.593451592319266	18.09741692043722	13.089486264201314	2.5039653281179524
352039	32526.615751860474	19.47882953362445	2821.6672668532437	1	23.054891080856983	24.410749280347332	21.699032881366634	1.3558581994903491
352040	28256.980304256715	16.716004307249985	2436.3183914340357	1	23.19645938199764	24.220184847518773	22.17273391647651	1.0237254655211316
352041	48309.763299891754	19.47882953362445	3438.7754318605694	1	28.097073657266115	31.973962467013457	24.220184847518773	3.876888809747342
352042	27396.484178397037	19.47882953362445	2589.6065026201345	1	21.158800883977996	24.220184847518773	18.09741692043722	3.061383963540777
352043	23777.207638573724	15.48264835226842	2150.8393937447945	1	22.109700712869667	26.430323494047514	17.789077931691825	4.320622781177844
352044	91949.66880614347	15.48264835226842	4229.63	1	43.47879740468565	43.52812938426619	43.429465425105114	0.049331979580536256
352045	128719.82650895232	19.47882953362445	5613.181476273081	1	45.86341170441435	48.1987	43.52812938426619	2.3352823201481563
352046	15542.066078990043	19.47882953362445	1950.4765622914742	1	15.936685812549104	17.476501076812497	14.396870548285714	1.5398152642633915
352047	13034.236435488798	19.47882953362445	1786.196186436953	1	14.59440629698026	16.099326329759204	13.089486264201314	1.5049200327789451
352048	15175.48719035534	19.47882953362445	1927.3371014978102	1	15.74762108669196	17.789077931691825	13.706164241692097	2.041456844999864
352049	27844.536045534227	19.47882953362445	2610.6962986813396	1	21.331118490954672	23.874113754878515	18.788123227030834	2.5429952639238405
352050	19504.690360244942	15.48264835226842	1948.0364875547446	1	20.024974362495676	22.13624026477275	17.913708460218608	2.1112659022770703
352051	34404.67943939171	19.47882953362445	2901.984699640597	1	23.711137721472237	25.34896966853067	22.073305774413804	1.6378319470584337
352052	34416.71190404399	19.47882953362445	2902.4921157308286	1	23.715283647120664	25.25783337776482	22.17273391647651	1.5425497306441542
352053	5389.28	11.82	894.7031135793826	1	12.047074714540457	13.397825252946706	10.69632417613421	1.3507505384062481
352054	12413.591427722851	19.47882953362445	1743.151299845946	1	14.242701053913017	15.39591584362472	13.089486264201314	1.1532147897117033
352055	14050.308260112479	16.716004307249985	1717.9641447534138	1	16.356928406243515	16.79003263635282	15.923824176134211	0.4331042301093042
352056	22902.13016025157	15.48264835226842	2110.8894839196323	1	21.699032881366634	21.699032881366634	21.699032881366634	0
352057	15420.75924675942	19.47882953362445	1942.849853460769	1	15.874370548285713	18.35091584362472	13.397825252946706	2.4765452953390064
352058	6879.7243604268915	15.48264835226842	1156.9459661984672	1	11.892905220167762	13.089486264201314	10.69632417613421	1.196581044033552
352059	9866.879862180536	15.48264835226842	1385.534924145547	1	14.242701053913017	17.789077931691825	10.69632417613421	3.5463768777788074
352060	42884.6	19.47882953362445	3239.941594271364	1	26.47246946574492	26.79631616103674	26.1486	0.3238466952918202
352061	16038.711482096325	19.47882953362445	1981.395160843928	1	16.189311248004685	18.980797243062668	13.397825252946706	2.7914859950579807
352062	2165.892535958113	10	521.7030603487381	1	8.303162088067104	10.69632417613421	5.91	2.393162088067105
352063	17777.479714846166	15.48264835226842	1859.7846244432021	1	19.117783297265976	21.445533958179134	16.79003263635282	2.327750660913157
352064	14879.805090200958	19.47882953362445	1908.4684365237235	1	15.593451592319266	18.09741692043722	13.089486264201314	2.5039653281179524
352065	38142.02160937977	19.47882953362445	3055.541695455255	1	24.965800117282882	26.1486	23.782977464112662	1.1828226531702182
352066	42688.63618360729	15.48264835226842	2881.931786508518	1	29.625014987134648	31.574807251601378	27.67522272266792	1.949792264466728
352067	15175.487190355345	19.47882953362445	1927.3371014978104	1	15.747621086691963	18.09741692043722	13.397825252946706	2.3497958337452562
352068	22902.13016025157	15.48264835226842	2110.8894839196323	1	21.699032881366634	21.699032881366634	21.699032881366634	0
352069	19524.94811618251	15.48264835226842	1949.0478495833029	1	20.03537072766772	21.52715159567888	18.543589859656556	1.491780868011162
352070	20607.637998734164	19.47882953362445	2245.9519921882757	1	18.35091584362472	18.788123227030834	17.913708460218608	0.437207
352071	24006.15106135356	19.47882953362445	2424.083792065361	1	19.80637067079262	21.699032881366634	17.913708460218608	1.892662210574013
352072	20323.947909438462	19.47882953362445	2230.439240225317	1	18.22416638203097	18.35091584362472	18.09741692043722	0.1267494615937501
352073	11668.627132256872	16.716004307249985	1565.6008568981504	1	14.906260533576049	21.96435897908499	7.848162088067105	7.058098445508944
352074	43103.1	19.47882953362445	3248.184468882451	1	26.539819212677948	28.4783	24.60131371317589	1.938505499502055
352075	23493.340689138528	19.47882953362445	2398.052842555755	1	19.593680566354994	21.08994421227277	18.09741692043722	1.4962636459177752
352076	61118.613972386425	19.47882953362445	3867.881043653599	1	31.60315081182218	32.43273927041996	30.7736	0.8295884585977795
352077	11558.117314660232	19.47882953362445	1682.0151748025608	1	13.743178406243514	14.396870548285714	13.089486264201314	0.6536921420421997
352078	17693.078653859906	19.47882953362445	2081.0765932704726	1	17.003774595393164	20.918062926585016	13.089486264201314	3.914288331191851
352079	18615.969782377957	19.47882953362445	2134.6623639433387	1	17.44160584532805	17.476501076812497	17.4067	0.034895231484448175
352080	9603.766082138534	15.48264835226842	1366.9365111505267	1	14.051517394988906	17.4067	10.69632417613421	3.355193218854695
352081	9041.593888079069	16.716004307249985	1378.1410448133424	1	13.121434735736608	18.16720738340611	8.075662088067105	5.045772647669503
352082	12253.991917724708	19.47882953362445	1731.909343702565	1	14.150846823803715	17.605369471473217	10.69632417613421	3.4545226476695037
352083	50456.83864625012	15.48264835226842	3133.196085450433	1	32.207903540129934	32.36087765386046	32.054929426399404	0.15297411373052938
352084	18487.31726363873	16.716004307249985	1970.6437321398955	1	18.762718965506362	23.874113754878515	13.65132417613421	5.111394789372152
352085	22263.78196955991	15.48264835226842	2081.2633048775947	1	21.3945	21.699032881366634	21.08994421227277	0.3045443345469323
352086	39656.70830007645	19.47882953362445	3115.621498325341	1	25.45669191292465	27.13040636173664	23.782977464112662	1.6737144488119888
352087	12146.305159479765	19.47882953362445	1724.2826348718593	1	14.088531559540321	15.08757685487933	13.089486264201314	0.9990452953390081
352088	10484.74646337614	19.47882953362445	1602.0103847850883	1	13.089486264201314	13.089486264201314	13.089486264201314	0
352089	17464.184990537164	16.716004307249985	1915.3375837855783	1	18.236142952951397	23.074460652956084	13.397825252946706	4.838317700004689
352090	11921.854391357087	15.48264835226842	1522.9984580850346	1	15.655766856582657	17.913708460218608	13.397825252946706	2.2579416036359508
352091	15612.370967689063	15.48264835226842	1742.8579350502348	1	17.915827393285575	18.35091584362472	17.480738942946434	0.43508845033914234
352092	12949.830036278476	19.47882953362445	1780.403316872297	1	14.547074714540457	16.2322	12.861986264201315	1.6850884503391432
352093	48696.34880976135	15.48264835226842	3078.050613574935	1	31.641031888818766	33.03749199872772	30.24457177890982	1.3964601099089489
352094	16618.40055070682	16.716004307249985	1868.3824551806133	1	17.789077931691825	17.789077931691825	17.789077931691825	0
352095	23674.39579780579	19.47882953362445	2407.2755923803775	1	19.669036543004143	25.249541526467965	14.088531559540321	5.580504983463822
352096	16038.711482096325	19.47882953362445	1981.395160843928	1	16.189311248004685	18.980797243062668	13.397825252946706	2.7914859950579807
352097	18166.742995228575	10	1510.926951688452	1	24.047149301198644	24.410749280347332	23.683549322049956	0.36359997914868813
352098	12062.158629040938	15.48264835226842	1531.9340696144204	1	15.74762108669196	17.09837162509821	14.396870548285714	1.3507505384062481
352099	20609.150240789928	15.48264835226842	2002.4311826697854	1	20.584128352728033	21.699032881366634	19.469223824089433	1.1149045286386006
352100	16946.927448279934	15.48264835226842	1815.8210322604523	1	18.665856543343693	19.542635154995562	17.789077931691825	0.8767786116518685
352101	29975.03583954852	11.82	2110.0537862207834	1	28.41163200226794	31.374866193942502	25.448397810593377	2.9632341916745624
352102	14228.008097988451	19.47882953362445	1866.2009764544248	1	15.248098439022458	17.09837162509821	13.397825252946706	1.8502731860757518
352103	14644.944182589477	15.48264835226842	1687.9960165489283	1	17.351870548285714	17.605369471473217	17.09837162509821	0.2534989231875038
352104	23823.374635749213	19.47882953362445	2414.8379962488852	1	19.730826393120786	20.4809	18.980797243062668	0.7500291500581167
352105	20467.91853700619	19.47882953362445	2238.3252833575707	1	18.28860057936133	18.788123227030834	17.789077931691825	0.4995226476695045
352106	20119.588940835223	19.47882953362445	2219.1972840819362	1	18.132312151921667	18.16720738340611	18.09741692043722	0.0348952
352107	56808.511560724924	15.48264835226842	3324.56	1	34.17504883812369	35.15356408102247	33.19653359522491	0.978515
352108	16548.68754335488	19.47882953362445	2012.6494481581155	1	16.44467948305601	17.09837162509821	15.79098734101381	0.6536921420421997
352109	23330.00916918668	19.47882953362445	2389.702375128316	1	19.525451714826175	21.699032881366634	17.351870548285714	2.17358
352110	26908.08444070798	15.48264835226842	2288.0681090005905	1	23.52035268081352	25.25783337776482	21.782871983862222	1.7374806969512981
352111	17569.320964054354	19.47882953362445	2073.785573201501	1	16.944202130725515	17.09837162509821	16.79003263635282	0.15416949437269523
352112	7001.350876155313	19.47882953362445	1309.1134413777072	1	10.69632417613421	10.69632417613421	10.69632417613421	0
352113	15348.260178885621	15.48264835226842	1728.053298523257	1	17.763642119142723	18.604414766812226	16.922869471473216	0.840773
352114	42254.830904898554	19.47882953362445	3216.062977021824	1	26.277365341911224	29.480270030866365	23.074460652956084	3.2029046889551402
352115	34496.057497519825	19.47882953362445	2905.84	1	23.74260496665171	23.874113754878515	23.61109617842491	0.13150878822680312
352116	19365.093804642787	19.47882953362445	2177.189158314185	1	17.789077931691825	17.789077931691825	17.789077931691825	0
352117	19030.50846869395	15.48264835226842	1924.2112663072837	1	19.780061370511596	23.074460652956084	16.485662088067105	3.2943992824444894
352118	33291.16520876312	15.48264835226842	2545.0250129406922	1	26.16175875638745	27.801710367312747	24.52180714546215	1.6399516109252978
352119	5488.946125472379	15.48264835226842	1033.408527901431	1	10.622993670506904	10.777163164879601	10.46882417613421	0.15416949437269611
352120	8940.98	19.47882953362445	1479.3774834134063	1	12.087494208913153	13.706164241692097	10.46882417613421	1.6186700327789438
352121	14587.031962585119	19.47882953362445	1889.599771549637	1	15.43928209794657	16.79003263635282	14.088531559540321	1.350750538406249
352122	20824.574229337493	19.47882953362445	2257.742591465095	1	18.447252851640638	19.289136231808058	17.605369471473217	0.8418833801674204
352123	33996.511477795044	19.47882953362445	2884.7191512628256	1	23.570066751844873	25.357261519827524	21.782871983862222	1.7871947679826512
352124	19995.7	15.48264835226842	1972.4058474444976	1	20.27548086488429	23.074460652956084	17.476501076812497	2.7989797880717937
352125	21757.629642872307	15.48264835226842	2057.469220818755	1	21.149895631696516	22.573447648178863	19.726343615214173	1.4235520164823452
352126	12597.018145872154	15.48264835226842	1565.5301447721629	1	16.09297423998877	17.789077931691825	14.396870548285714	1.6961036917030556
352127	37723.043912729074	19.47882953362445	3038.7132885462684	1	24.828300883085895	26.482712971153003	23.17388879501879	1.6544120880671063
352128	29126.453103670974	15.48264835226842	2380.517386059157	1	24.470691349907383	25.866922046858683	23.074460652956084	1.3962306969512994
352129	4285.046971755769	15.48264835226842	913.0726842534438	1	9.385993132100658	10.69632417613421	8.075662088067105	1.3103310440335525
352130	34967.204276719734	15.48264835226842	2608.302828705797	1	26.812227393143587	29.023141073111283	24.60131371317589	2.210913679967696
352131	15971.371795068486	19.47882953362445	1977.2312703978143	1	16.15528950425216	17.913708460218608	14.396870548285714	1.7584189559664472
352132	10733.182080647537	19.47882953362445	1620.8790497591754	1	13.243655758574011	13.397825252946706	13.089486264201314	0.15416949437269611
352133	38431.12773433844	15.48264835226842	2734.4445522803503	1	28.108909871505254	28.964374624218696	27.253445118791817	0.8554647527134396
352134	26253.406719838153	19.47882953362445	2535.007180635287	1	20.712688248290405	23.511668036362202	17.913708460218608	2.7989797880717973
352135	36975.70105578597	19.47882953362445	3008.462267898407	1	24.581130001418124	26.696888018974033	22.46537198386222	2.1157580175559065
352136	25103.440327082128	19.47882953362445	2478.865610008212	1	20.25397441937077	20.965313683745983	19.542635154995562	0.7113392643752103
352137	36338.8	16.716004307249985	2762.844752710072	1	26.30535331930967	27.253445118791817	25.357261519827524	0.9480917994821461
352138	59639.75261625562	15.48264835226842	3406.3986635458905	1	35.016308134746396	36.48551644280855	33.547099826684246	1.4692083080621536
352139	17043.732678445598	19.47882953362445	2042.5312858873137	1	16.688833895674193	19.979842538401677	13.397825252946706	3.2910086427274856
352140	11928.104306400917	15.48264835226842	1523.3976142682845	1	15.659870009879466	17.921914766812225	13.397825252946706	2.2620447569327595
352141	21360.40422726535	16.716004307249985	2118.243599148096	1	20.168033776526897	21.85628331476835	18.47978423828544	1.6882495382414557
352142	21873.108435595335	19.47882953362445	2313.8841620921694	1	18.90596668056027	19.898224900901926	17.913708460218608	0.9922582203416592
352143	25157.87271053827	19.47882953362445	2481.5516462162354	1	20.275921114837907	27.15401697672911	13.397825252946706	6.878095861891202
352144	37700.26595688643	19.47882953362445	3037.7957309800504	1	24.820803829837246	25.767493904795977	23.874113754878515	0.94669
352145	29555.43675681742	19.47882953362445	2689.7074831900236	1	21.97669221767145	24.410749280347332	19.542635154995562	2.434057062675885
352146	59374.40408380081	19.47882953362445	3812.2905485428746	1	31.14893963498914	36.39235250162982	25.905526768348455	5.243412866640684
352147	71318.03890688355	19.47882953362445	4178.17	1	34.13841326176443	36.39235250162982	31.88447402189903	2.253939239865396
352148	52119.439400663076	19.47882953362445	3571.7925604959487	1	29.18391172942373	35.29336280589138	23.074460652956084	6.109451076467646
352149	2490.4211710778186	11.82	608.2051176070728	1	8.189412088067105	10.69632417613421	5.6825	2.506912088067105
352150	8655.429937181565	19.47882953362445	1455.561913081398	1	11.892905220167762	13.089486264201314	10.69632417613421	1.196581044033552
352151	73144.08262458476	19.47882953362445	4231.320861280781	1	34.57269492082183	34.58276199660972	34.562627845033944	0.010067075787887347
352152	28227.136392882825	19.47882953362445	2628.5713581466375	1	21.477169570001944	23.97354189694122	18.980797243062668	2.4963723269392766
352153	4285.046971755766	15.48264835226842	913.0726842534436	1	9.385993132100657	10.46882417613421	8.303162088067104	1.0828310440335525
352154	5739.955863304297	11.82	923.3533873746535	1	12.432847362209962	16.79003263635282	8.075662088067105	4.357185274142857
352155	15848.397736131932	19.47882953362445	1969.604561567109	1	16.09297423998877	18.788123227030834	13.397825252946706	2.6951489870420637
352156	7054.364555238937	19.47882953362445	1314.0603467356289	1	10.736743670506906	13.397825252946706	8.075662088067105	2.6610815824398006
352157	15848.397736131932	19.47882953362445	1969.604561567109	1	16.09297423998877	17.789077931691825	14.396870548285714	1.6961036917030556
352158	26263.2	19.47882953362445	2535.4806105722596	1	20.716556484548995	27.34458140955767	14.088531559540321	6.628024925008674
352159	38993.572128063795	16.716004307249985	2861.9871543614277	1	27.24929919314339	27.34458140955767	27.15401697672911	0.0952822
352160	20076.311064938476	15.48264835226842	1976.3757435602029	1	20.316289683634167	21.08994421227277	19.542635154995562	0.7736545286386036
352161	7001.350876155313	19.47882953362445	1309.1134413777072	1	10.69632417613421	10.69632417613421	10.69632417613421	0
352162	43550.48091084999	19.47882953362445	3264.9973869615364	1	26.677191892872436	28.832576640282724	24.52180714546215	2.1553847474102863
352163	7001.350876155313	19.47882953362445	1309.1134413777072	1	10.69632417613421	10.69632417613421	10.69632417613421	0
352164	14125.580587721934	15.48264835226842	1657.7945616759782	1	17.041412626473353	17.476501076812497	16.606324176134212	0.43508845033914234
352165	12597.018145872154	15.48264835226842	1565.5301447721629	1	16.09297423998877	18.788123227030834	13.397825252946706	2.6951489870420637
352166	6833.607667079718	10	926.6803471405343	1	14.748575791352955	16.099326329759204	13.397825252946706	1.350750538406249
352167	11626.203493259593	19.47882953362445	1686.9620801604826	1	13.783597900616211	14.705209537031106	12.861986264201315	0.9216116364148954
352168	20467.91853700619	19.47882953362445	2238.3252833575707	1	18.28860057936133	18.788123227030834	17.789077931691825	0.4995226476695045
352169	17569.320964054354	19.47882953362445	2073.785573201501	1	16.944202130725515	17.789077931691825	16.099326329759204	0.8448758009663102
352170	22799.17610999841	15.48264835226842	2106.139501912629	1	21.650205116322073	25.25783337776482	18.04257685487933	3.607628261442745
352171	10484.74646337614	19.47882953362445	1602.0103847850883	1	13.089486264201314	13.089486264201314	13.089486264201314	0
352172	19079.483815015843	15.48264835226842	1926.6856710200836	1	19.8055	22.512622741023193	17.09837162509821	2.7071255579624918
352173	14293.204128262705	19.47882953362445	1870.4717722740022	1	15.282993670506906	17.168162088067106	13.397825252946706	1.88517
352174	13391.172744958405	15.48264835226842	1614.1238820926271	1	16.592496887658275	18.788123227030834	14.396870548285714	2.19563
352175	63921	19.47882953362445	3955.561105401672	1	32.319555009195525	35.61596894527977	29.023141073111283	3.2964139360842424
352176	5391.0479400751265	19.47882953362445	1148.7432100578515	1	9.385993132100657	10.46882417613421	8.303162088067104	1.0828310440335525
352177	7316.812742165258	11.82	1042.4965837319883	1	14.037096823803713	17.605369471473217	10.46882417613421	3.568272647669504
352178	14228.008097988451	19.47882953362445	1866.2009764544248	1	15.248098439022458	17.09837162509821	13.397825252946706	1.8502731860757518
352179	7001.350876155313	19.47882953362445	1309.1134413777072	1	10.69632417613421	10.69632417613421	10.69632417613421	0
352180	18753.76910379965	19.47882953362445	2142.548407075592	1	17.50604004265841	17.913708460218608	17.09837162509821	0.407668
352181	20824.574229337493	19.47882953362445	2257.742591465095	1	18.447252851640638	18.543589859656556	18.35091584362472	0.096337
352182	30306.923131392115	15.48264835226842	2428.278422473223	1	24.96165419163445	26.049194628390392	23.874113754878515	1.0875404367559387
352183	20401.854118242492	19.47882953362445	2234.7100360448944	1	18.259061613515417	18.604414766812226	17.913708460218608	0.34535315329680927
352184	33681.38739659442	16.716004307249985	2659.9051815599514	1	25.32525417078314	26.049194628390392	24.60131371317589	0.7239404576072506
352185	27723.601039393245	15.48264835226842	2322.482109622026	1	23.874113754878515	23.874113754878515	23.874113754878515	0
352186	2895.8334584234913	19.47882953362445	841.9245070343052	1	6.879081044033553	8.075662088067105	5.6825	1.1965810440335525
352187	98424.00829669923	19.47882953362445	4908.365380357883	1	40.104597221131435	42.794433884263285	37.414760557999585	2.6898366631318495
352188	20916.175029351474	11.82	1762.6	1	23.73326339308131	23.782977464112662	23.683549322049956	0.0497141
352189	98946.27004634582	15.48264835226842	4387.602453972523	1	45.10265963442524	51.33037032965514	38.874948939195335	6.227710695229902
352190	22237.56329206513	15.48264835226842	2080.037456406662	1	21.381887353587665	23.782977464112662	18.980797243062668	2.401090110524997
352191	6879.7243604268915	15.48264835226842	1156.9459661984672	1	11.892905220167762	13.089486264201314	10.69632417613421	1.196581044033552
352192	27839.18129360895	15.48264835226842	2327.318311784429	1	23.923827825909868	24.064678187707074	23.782977464112662	0.1408503617972059
352193	54535.69122817599	19.47882953362445	3653.648566389823	1	29.852729531709066	32.36087765386046	27.34458140955767	2.508148122151397
352194	41848.54864895337	15.48264835226842	2853.433511677519	1	29.332065021098614	30.83349872060087	27.830631321596364	1.5014336995022521
352195	25077.675749164602	19.47882953362445	2477.5932082780414	1	20.243578054198736	22.13624026477275	18.35091584362472	1.8926622105740147
352196	10733.182080647537	19.47882953362445	1620.8790497591754	1	13.243655758574011	13.397825252946706	13.089486264201314	0.15416949437269611
352197	5447.26	15.48264835226842	1029.476505396873	1	10.582574176134209	10.69632417613421	10.46882417613421	0.11375000000000046
352198	5391.05	19.47882953362445	1148.7432100578515	1	9.385993132100658	10.69632417613421	8.075662088067105	1.3103310440335525
352199	28335.41695894716	19.47882953362445	2633.6081914279375	1	21.51832383509086	26.430323494047514	16.606324176134212	4.911999658956651
352200	14587.031962585119	19.47882953362445	1889.599771549637	1	15.43928209794657	17.789077931691825	13.089486264201314	2.3497958337452554
352201	28795.439051235655	15.48264835226842	2366.951774007343	1	24.33124271263359	26.963452543900548	21.699032881366634	2.632209831266957
352202	29337.486060030926	19.47882953362445	2679.7717753253114	1	21.895510901460625	23.89279690201932	19.898224900901926	1.997286000558697
352203	33720.8	19.47882953362445	2872.9967790220107	1	23.4743	23.874113754878515	23.074460652956084	0.39982655096121533
352204	3521.987396159337	16.716004307249985	860.1319260246457	1	8.189412088067105	10.69632417613421	5.6825	2.506912088067105
352205	6748.751115027374	15.48264835226842	1145.880326540303	1	11.779155220167763	13.089486264201314	10.46882417613421	1.3103310440335525
352206	11818.887229956015	19.47882953362445	1700.8838397766476	1	13.89734790061621	14.705209537031106	13.089486264201314	0.8078616364148958
352207	13234.406315992534	11.82	1402.0577497736447	1	18.878546647781324	20.15172382408943	17.605369471473217	1.2731771763081063
352208	15848.397736131932	19.47882953362445	1969.604561567109	1	16.09297423998877	18.788123227030834	13.397825252946706	2.6951489870420637
352209	17025.338019408227	16.716004307249985	1891.1197958344023	1	18.005562690327913	18.09741692043722	17.913708460218608	0.0918542
352210	13094.891809409068	15.48264835226842	1596.1676858427584	1	16.407914939707744	17.789077931691825	15.02675194772366	1.3811629919840822
352211	6879.7243604268915	15.48264835226842	1156.9459661984672	1	11.892905220167762	13.089486264201314	10.69632417613421	1.196581044033552
352212	31157.72656017896	19.47882953362445	2761.6538423087413	1	22.564541640114545	23.683549322049956	21.445533958179134	1.1190076819354111
352213	13311.067884671489	19.47882953362445	1805.0648514110396	1	14.748575791352955	16.099326329759204	13.397825252946706	1.350750538406249
352214	17292	15.48264835226842	1834.2133147079664	1	18.854921269200837	19.10542777158945	18.604414766812226	0.25050650238861216
352215	1897.7026864424197	19.47882953362445	681.5542757144494	1	5.56875	5.6825	5.455	0.11375000000000002
352216	30316.99142924671	15.48264835226842	2428.6817395657513	1	24.965800117282882	26.1486	23.782977464112662	1.1828226531702182
352217	60541.49165252598	15.48264835226842	3432.0540250226777	1	35.280034178439806	38.239596237171035	32.32047211970858	2.959562058731226
352218	22704	19.47882953362445	2357.4240238916395	1	19.261716199029117	19.542635154995562	18.980797243062668	0.2809189559664471
352219	17756.425899042555	19.47882953362445	2084.798745956612	1	17.0342	18.980797243062668	15.08757685487933	1.9466101940916687
352220	4104.1	19.47882953362445	1002.2947383541607	1	8.189412088067105	8.303162088067104	8.075662088067105	0.11374999999999957
352221	31170.382424941014	19.47882953362445	2762.2146593668836	1	22.56912388705189	23.074460652956084	22.063787121147698	0.5053367659041932
352222	10733.182080647537	19.47882953362445	1620.8790497591754	1	13.243655758574011	13.397825252946706	13.089486264201314	0.15416949437269611
352223	18134.818000481308	15.48264835226842	1878.3830374382228	1	19.30896695619009	22.13624026477275	16.48169364760743	2.82727
352224	30853.944344254232	19.47882953362445	2748.158052851104	1	22.45427209853851	22.67287579024157	22.235668406835455	0.21860369170305738
352225	19360.480761298204	19.47882953362445	2176.9298240126373	1	17.786958998624858	18.09741692043722	17.476501076812497	0.3104579218123611
352226	25002.382660630963	19.47882953362445	2473.871055591901	1	20.213165600620897	20.52810630033987	19.898224900901926	0.31494069971897254
352227	33056.79557355031	19.47882953362445	2844.570727283351	1	23.24202752738057	26.1486	20.33543228430804	2.9065952430725286
352228	4104.1	19.47882953362445	1002.2947383541607	1	8.189412088067105	8.303162088067104	8.075662088067105	0.11374999999999957
352229	49384.60746973692	16.716004307249985	3220.823841088499	1	30.66582334602134	30.754179606866348	30.57746708517633	0.0883563
352230	23407.890709634954	16.716004307249985	2217.4422073551086	1	21.112514799251617	23.874113754878515	18.35091584362472	2.761598955626898
352231	2800.856345826508	19.47882953362445	828.0027474181401	1	6.765331044033553	8.075662088067105	5.455	1.3103310440335525
352232	14228.008097988451	19.47882953362445	1866.2009764544248	1	15.248098439022458	17.09837162509821	13.397825252946706	1.8502731860757518
352233	8933.087173055746	15.48264835226842	1318.3427738300622	1	13.551994747319402	16.407665318504595	10.69632417613421	2.8556705711851924
352234	26795.34592452251	19.47882953362445	2561.038130144893	1	20.925378352728032	22.13624026477275	19.71451644068332	1.2108619120447148
352235	28513.218014423415	15.48264835226842	2355.3240920869953	1	24.211715160743378	25.34896966853067	23.074460652956084	1.1372545077872935
352236	13772.582346706082	19.47882953362445	1836.0903553369567	1	15.00207471454046	16.606324176134212	13.397825252946706	1.6042494615937528
352237	42859.51150937338	15.48264835226842	2887.6939665792615	1	29.684247711432107	32.671607403890185	26.696888018974033	2.9873596924580763
352238	40246.64828463432	15.48264835226842	2798.288039802022	1	28.76519336978745	29.699755417978537	27.830631321596364	0.9345620481910863
352239	47571.15512613499	15.48264835226842	3042.2815635736997	1	31.273341491938847	33.03749199872772	29.509190985149978	1.7641505067888694
352240	11629.944185820485	11.82	1314.324142806706	1	17.697223701582523	17.789077931691825	17.605369471473217	0.0918542
352241	5510.178146032782	10	832.1234327561655	1	13.243655758574011	13.397825252946706	13.089486264201314	0.15416949437269611
352242	12436.26179711925	19.47882953362445	1744.7422921927398	1	14.255700515506769	18.04257685487933	10.46882417613421	3.7868763393725597
352243	8731	15.48264835226842	1303.3451116673405	1	13.397825252946706	13.397825252946706	13.397825252946706	0
352244	41143.41655546506	15.48264835226842	2829.291751265004	1	29.083898143109096	33.10935361528722	25.05844267093097	4.025455472178125
352245	8933.087173055746	15.48264835226842	1318.3427738300622	1	13.551994747319402	13.706164241692097	13.397825252946706	0.15416949437269523
352246	7146.312540743942	16.716004307249985	1225.2146249303064	1	11.665405220167763	12.861986264201315	10.46882417613421	1.196581044033553
352247	33732.68804623469	19.47882953362445	2873.504195112243	1	23.478433129565726	23.882405606175368	23.074460652956084	0.403972
352248	8655.429937181565	19.47882953362445	1455.561913081398	1	11.892905220167762	13.089486264201314	10.69632417613421	1.196581044033552
352249	14800.404143975942	15.48264835226842	1696.9316280783141	1	17.443724778395016	17.789077931691825	17.09837162509821	0.3453531532968075
352250	8655.429937181565	19.47882953362445	1455.561913081398	1	11.892905220167762	13.089486264201314	10.69632417613421	1.196581044033552
352251	11591.245701892678	15.48264835226842	1501.7326147414703	1	15.437163164879601	17.476501076812497	13.397825252946706	2.039337911932895
352252	16440.667361397784	15.48264835226842	1788.493138283552	1	18.384937587377244	18.980797243062668	17.789077931691825	0.5958596556854214
352253	25002.015892241092	16.716004307249985	2291.7048436110013	1	21.819577649315285	22.46537198386222	21.173783314768354	0.6457943345469328
352254	27595.59366107438	16.716004307249985	2407.637172281187	1	22.92338229263018	24.31961298958148	21.52715159567888	1.3962306969512994
352255	30664.368752404996	15.48264835226842	2442.5562360599365	1	25.10842395331654	25.80609862628575	24.410749280347332	0.6976746729692085
352256	26253.406719838153	19.47882953362445	2535.007180635287	1	20.712688248290405	21.699032881366634	19.726343615214173	0.9863446330762304
352257	29555.43675681742	19.47882953362445	2689.7074831900236	1	21.97669221767145	23.97354189694122	19.979842538401677	1.996849679269772
352258	21823.37331608146	19.47882953362445	2311.252007677775	1	18.884460235046753	19.979842538401677	17.789077931691825	1.095382303354926
352259	2992.3941711768125	19.47882953362445	855.846	1	6.992831044033553	8.303162088067104	5.6825	1.310331044033552
352260	9695.235378720308	19.47882953362445	1540.5136084567916	1	12.587016856582657	17.09837162509821	8.075662088067105	4.511354768515552
352261	6665.549643046155	11.82	995.02	1	13.397825252946706	13.397825252946706	13.397825252946706	0
352262	6853.2310222767655	19.47882953362445	1295.191681761542	1	10.582574176134209	13.089486264201314	8.075662088067105	2.5069120880671045
352263	21601.282148419516	19.47882953362445	2299.461408400956	1	18.788123227030834	18.788123227030834	18.788123227030834	0
352264	10484.74646337614	19.47882953362445	1602.0103847850883	1	13.089486264201314	13.089486264201314	13.089486264201314	0
352265	5631.042115126781	16.716004307249985	1087.5908794752797	1	10.35507417613421	12.861986264201315	7.848162088067105	2.506912088067105
352266	20262.835201982427	19.47882953362445	2227.083327214189	1	18.196746349252024	18.47978423828544	17.913708460218608	0.283038
352267	12997.004052277014	15.48264835226842	1590.190608400519	1	16.34647316317627	18.47978423828544	14.213162088067104	2.1333110751091677
352268	27617.87083614841	15.48264835226842	2318.0492245521514	1	23.82854560949559	23.874113754878515	23.782977464112662	0.0455681
352269	30035.587378952787	19.47882953362445	2711.467636880052	1	22.154487090624627	24.410749280347332	19.898224900901926	2.256262189722703
352270	32258.316607678662	19.47882953362445	2810.005762566519	1	22.959608864442707	23.782977464112662	22.13624026477275	0.8233685996699567
352271	18620.493263803754	19.47882953362445	2134.9216982448866	1	17.44372477839502	18.09741692043722	16.79003263635282	0.6536921420421997
352272	6143.041257845555	11.82	955.2243536355567	1	12.861986264201315	12.861986264201315	12.861986264201315	0
352273	9053.271920717309	16.716004307249985	1379.0307542467158	1	13.129905758574012	13.397825252946706	12.861986264201315	0.2679194943726957
352274	23190.371898950783	19.47882953362445	2382.5400905927963	1	19.46693110476124	20.836445289085262	18.09741692043722	1.3695141843240215
352275	26150.057982206938	19.47882953362445	2530.0126262189765	1	20.67187942954053	23.683549322049956	17.660209537031104	3.011669892509426
352276	4666.327757500473	16.716004307249985	990.0537866113458	1	9.426412626473354	13.397825252946706	5.455	3.971412626473353
352277	51546.78167445574	19.47882953362445	3552.1159852826304	1	29.023141073111283	29.023141073111283	29.023141073111283	0
352278	24428.300833753077	15.48264835226842	2180.0888155616512	1	22.410372145741846	23.683549322049956	21.13719496943374	1.2731771763081081
352279	44978.72450220042	19.47882953362445	3318.103497412355	1	27.11110400099176	28.964374624218696	25.25783337776482	1.8532706232269387
352280	45756.76252697807	19.47882953362445	3346.68	1	27.34458140955767	27.801710367312747	26.88745245180259	0.4571289577550779
352281	13973.35634809534	10	1325.1202760378942	1	21.08994421227277	21.08994421227277	21.08994421227277	0
352282	42576.47421340539	19.47882953362445	3228.2800899846384	1	26.37718724933064	26.79631616103674	25.958058337624536	0.41912891170610145
352283	56960.07924323349	19.47882953362445	3733.9771235801445	1	30.509067066067107	31.99499305902293	29.023141073111283	1.4859259929558242
352284	25529.44140722035	15.48264835226842	2228.6825528821155	1	22.909894793411354	23.683549322049956	22.13624026477275	0.7736545286386036
352285	41183.10446178376	15.48264835226842	2830.6560229924435	1	29.097922267677596	33.547099826684246	24.648744708670947	4.44918
352286	42871.19595747239	19.47882953362445	3239.4341781811313	1	26.468323540096492	26.696888018974033	26.239759061218955	0.22856447887753895
352287	35667.670500169384	19.47882953362445	2954.7703572565424	1	24.142431517612923	26.1486	22.13624026477275	2.006191252840175
352288	7059.246226048439	15.48264835226842	1171.9436283611888	1	12.047074714540457	13.397825252946706	10.69632417613421	1.3507505384062481
352289	14800.404143975942	15.48264835226842	1696.9316280783141	1	17.443724778395016	17.789077931691825	17.09837162509821	0.3453531532968075
352290	23365.90279014461	15.48264835226842	2132.1553272631963	1	21.917636573069693	22.13624026477275	21.699032881366634	0.21860369170305738
352291	18725.6	19.47882953362445	2140.940316583686	1	17.492900877890627	20.58893120749554	14.396870548285714	3.096030329604914
352292	24190.021087215704	15.48264835226842	2169.4301947980402	1	22.300806124317482	23.074460652956084	21.52715159567888	0.7736545286386018
352293	49233.117743997675	19.47882953362445	3471.4828965871707	1	28.36431531458729	33.6542	23.074460652956084	5.289854661631207
352294	24376.82255907373	15.48264835226842	2177.790530496514	1	22.386746767161362	23.683549322049956	21.08994421227277	1.2968025548885933
352295	14372.881788649518	19.47882953362445	1875.678011933472	1	15.32553209794657	17.789077931691825	12.861986264201315	2.463545833745255
352296	3114.694079828972	11.82	680.1761020952065	1	9.158493132100658	12.861986264201315	5.455	3.7034931321006574
352297	19524.94811618251	15.48264835226842	1949.0478495833029	1	20.03537072766772	21.08994421227277	18.980797243062668	1.0545734846050507
352298	5564.988051219374	15.48264835226842	1040.5421450550375	1	10.69632417613421	10.69632417613421	10.69632417613421	0
352299	27405.362033125934	19.47882953362445	2590.0260507634785	1	21.16222887028297	24.410749280347332	17.913708460218608	3.248520410064362
352300	49748.063762543155	19.47882953362445	3489.5903851608423	1	28.512265493447117	30.73062169094851	26.293909295945724	2.218356197501393
352301	8881.29	19.47882953362445	1474.4305780554844	1	12.047074714540457	13.397825252946706	10.69632417613421	1.3507505384062481
352302	19778.91090390432	19.47882953362445	2200.328619107849	1	17.97814265754897	18.04257685487933	17.913708460218608	0.0644342
352303	14879.805090200958	19.47882953362445	1908.4684365237235	1	15.593451592319266	16.79003263635282	14.396870548285714	1.196581044033553
352304	9394.182262371083	15.48264835226842	1351.9388489878047	1	13.89734790061621	14.396870548285714	13.397825252946706	0.4995226476695036
352305	8933.087173055746	15.48264835226842	1318.3427738300622	1	13.551994747319402	13.706164241692097	13.397825252946706	0.15416949437269523
352306	20942.427069972142	11.82	1763.709995289167	1	23.74815261682355	27.34458140955767	20.15172382408943	3.5964287927341196
352307	39991.054254801624	19.47882953362445	3128.727843518945	1	25.563779436835166	27.34458140955767	23.782977464112662	1.7808019727225037
352308	43650.26842431075	16.716004307249985	3028.061061492469	1	28.830507402513494	30.316433395469318	27.34458140955767	1.4859259929558242
352309	39858.27537250031	15.48264835226842	2784.7538219934445	1	28.62606745178507	28.964374624218696	28.287760279351442	0.33830717243362685
352310	12062.158629040941	15.48264835226842	1531.9340696144204	1	15.747621086691963	18.09741692043722	13.397825252946706	2.3497958337452562
352311	70817.3	19.47882953362445	4163.474452193411	1	34.01834480657856	34.528485957010986	33.50820365614614	0.5101411504324247
352312	28174.8	16.716004307249985	2432.771530837931	1	23.16268932631017	27.34458140955767	18.980797243062668	4.181892083247501
352313	21601.033376980115	15.48264835226842	2050.0517349403895	1	21.073647078090172	25.357261519827524	16.79003263635282	4.2836144417373525
352314	17483.224828439168	19.47882953362445	2068.698176942712	1	16.90263473260974	20.40744421227277	13.397825252946706	3.5048094796630327
352315	37764.78772813499	15.48264835226842	2710.6352453362133	1	27.864160471691083	29.023141073111283	26.705179870270882	1.1589806014202004
352316	14022.463560660286	15.48264835226842	1651.7325110426425	1	16.979097362209963	17.168162088067106	16.79003263635282	0.1890647258571434
352317	10549.6	19.47882953362445	1606.9572901430106	1	13.129905758574012	13.170325252946707	13.089486264201314	0.0404195
352318	7059.246226048439	15.48264835226842	1171.9436283611888	1	12.047074714540457	13.397825252946706	10.69632417613421	1.3507505384062481
352319	27723.601039393245	15.48264835226842	2322.482109622026	1	23.874113754878515	23.874113754878515	23.874113754878515	0
352320	35252.704054210575	19.47882953362445	2937.531808871571	1	24.001581155815717	24.220184847518773	23.782977464112662	0.2186036917030556
352321	71406.19297140162	15.48264835226842	3727.3098469383117	1	38.315136601834226	39.057273772591124	37.57299943107733	0.742137
352322	36637.46796735018	19.47882953362445	2994.670788889272	1	24.468444480295666	27.15401697672911	21.782871983862222	2.685572496433444
352323	62017.800453033036	15.48264835226842	3473.6474346587142	1	35.70759647870037	36.30774875143549	35.10744420596524	0.6001522727351265
352324	48990.14833049015	19.47882953362445	3462.9062776485252	1	28.29423865537403	30.83349872060087	25.75497859014719	2.5392600652268396
352325	14228.008097988455	19.47882953362445	1866.200976454425	1	15.24809843902246	16.099326329759204	14.396870548285714	0.8512278907367453
352326	29139.66087832737	15.48264835226842	2381.0570634020246	1	24.476239000079225	27.253445118791817	21.699032881366634	2.7772061187125914
352327	50529.14380596637	19.47882953362445	3516.8782202834486	1	28.735225186099214	30.7736	26.696888018974033	2.0383371671251833
352328	30949.77951451571	16.716004307249985	2549.7637879737777	1	24.276585666871192	26.087799349880164	22.46537198386222	1.8112136830089725
352329	19584.268431569235	15.48264835226842	1952.0063836704496	1	20.065783181245553	21.52715159567888	18.604414766812226	1.461368414433327
352330	12597.018145872154	15.48264835226842	1565.5301447721629	1	16.09297423998877	18.788123227030834	13.397825252946706	2.6951489870420637
352331	63781.07961311961	19.47882953362445	3951.2298453944045	1	32.28416574523678	35.545190417362264	29.023141073111283	3.2610246721254903
352332	25218.426876488837	15.48264835226842	2215.065398031358	1	22.76991631840915	23.683549322049956	21.85628331476835	0.9136330036408022
352333	27159.13417742605	19.47882953362445	2578.3645464767533	1	21.06694665386869	23.782977464112662	18.35091584362472	2.7160308102439714
352334	7001.350876155313	19.47882953362445	1309.1134413777072	1	10.69632417613421	10.69632417613421	10.69632417613421	0
352335	19365.09380464279	19.47882953362445	2177.1891583141855	1	17.78907793169183	18.788123227030834	16.79003263635282	0.9990452953390072
352336	44241.75386974505	19.47882953362445	3290.8078766874496	1	26.88808069481049	30.701700736664897	23.074460652956084	3.8136200418544064
352337	35449.90171273904	19.47882953362445	2945.736378949559	1	24.06861792933445	26.963452543900548	21.173783314768354	2.894834614566097
352338	42043.182124500076	19.47882953362445	3207.9984517711146	1	26.211472827418802	27.710574076546894	24.712371578290714	1.4991012491280902
352339	24866.057461123593	15.48264835226842	2199.5357415600124	1	22.61027815214081	26.239759061218955	18.980797243062668	3.6294809090781435
352340	30775.77250925142	15.48264835226842	2446.989121129812	1	25.15399209869947	26.79631616103674	23.511668036362202	1.6423240623372681
352341	11304.503925358435	16.716004307249985	1540.9797216073337	1	14.671839955904371	16.48169364760743	12.861986264201315	1.809853691703057
352342	30433.636833430966	19.47882953362445	2729.3754910720645	1	22.300806124317482	23.074460652956084	21.52715159567888	0.7736545286386018
352343	14883.970248542495	15.48264835226842	1701.72	1	17.492900877890627	20.58893120749554	14.396870548285714	3.096030329604914
352344	13341.167842139117	16.716004307249985	1674.0487200972295	1	15.938804745616073	18.47978423828544	13.397825252946706	2.5409794926693667
352345	14583.02830190186	19.47882953362445	1889.3404372480888	1	15.437163164879601	17.476501076812497	13.397825252946706	2.039337911932895
352346	28382.138010120878	19.47882953362445	2635.778518833999	1	21.53605684796036	21.699032881366634	21.373080814554086	0.16297603340627376
352347	48608.66723429646	19.47882953362445	3449.3972857776457	1	28.183861241334476	29.023141073111283	27.34458140955767	0.8392798317768069
352348	13753.68264674963	15.48264835226842	1635.8258116338363	1	16.81558335726794	18.04257685487933	15.588589859656555	1.226993497611387
352349	11827.137219112377	15.48264835226842	1516.9364074516986	1	15.593451592319266	18.09741692043722	13.089486264201314	2.5039653281179524
352350	32746.713390474186	15.48264835226842	2524.128243788066	1	25.94694898808296	26.544928307635242	25.34896966853067	0.5979793195522856
352351	34496.05749751982	19.47882953362445	2905.8359473168293	1	23.742604966651708	24.410749280347332	23.074460652956084	0.668144
352352	10733.182080647537	19.47882953362445	1620.8790497591754	1	13.243655758574011	13.397825252946706	13.089486264201314	0.15416949437269611
352353	62434.14969422323	19.47882953362445	3909.286152497955	1	31.94145798425581	33.726	30.15688437573362	1.7845736085221908
352354	67592.35376961251	19.47882953362445	4067.571030083013	1	33.23475030661385	33.726	32.74346902044969	0.49128128616415623
352355	6879.7243604268915	15.48264835226842	1156.9459661984672	1	11.892905220167762	13.089486264201314	10.69632417613421	1.196581044033552
352356	7001.350876155309	19.47882953362445	1309.113441377707	1	10.696324176134208	13.089486264201314	8.303162088067104	2.393162088067105
352357	8655.429937181565	19.47882953362445	1455.561913081398	1	11.892905220167762	13.089486264201314	10.69632417613421	1.196581044033552
352358	13299.6	19.47882953362445	1804.2874248893315	1	14.742223701582521	18.788123227030834	10.69632417613421	4.045899525448312
352359	13205.249924873951	16.716004307249985	1665.4994046215847	1	15.85740575857401	15.923824176134211	15.79098734101381	0.0664184
352360	33597.64261487166	15.48264835226842	2556.7128846096066	1	26.281905032916356	26.605751728208176	25.958058337624536	0.3238466952918202
352361	27974.475628411157	19.47882953362445	2616.7807588698183	1	21.380832561986026	23.97354189694122	18.788123227030834	2.5927093349551935
352362	6853.2310222767655	19.47882953362445	1295.191681761542	1	10.582574176134209	13.089486264201314	8.075662088067105	2.5069120880671045
352363	5933.681638677804	10	863.5093663605701	1	13.743178406243514	14.396870548285714	13.089486264201314	0.6536921420421997
352364	50302.50001559857	15.48264835226842	3128.400466417962	1	32.1586	32.43273927041996	31.88447402189903	0.2741326242604636
352365	8655.429937181565	19.47882953362445	1455.561913081398	1	11.892905220167762	13.089486264201314	10.69632417613421	1.196581044033552
352366	6879.7243604268915	15.48264835226842	1156.9459661984672	1	11.892905220167762	13.089486264201314	10.69632417613421	1.196581044033552
352367	7059.246226048439	15.48264835226842	1171.9436283611888	1	12.047074714540457	13.397825252946706	10.69632417613421	1.3507505384062481
352368	42794.17563825431	19.47882953362445	3236.522964595725	1	26.444536996263665	28.4783	24.410749280347332	2.0337877159163344
352369	14644.944182589477	15.48264835226842	1687.9960165489283	1	17.351870548285714	17.605369471473217	17.09837162509821	0.2534989231875038
352370	28373.664637140635	15.48264835226842	2349.553143977088	1	24.152392304787405	26.605751728208176	21.699032881366634	2.453359423420771
352371	13813.888779310619	15.48264835226842	1639.402279228464	1	16.85234790061621	16.914663164879602	16.79003263635282	0.0623153
352372	59980.60415209357	19.47882953362445	3831.7024653073613	1	31.30754785642377	33.6542	28.960925736629044	2.346622119794727
352373	50764.889163303305	15.48264835226842	3142.745970211277	1	32.30607223395185	33.6542	30.957974491685203	1.3480977422666474
352374	50529.14380596637	19.47882953362445	3516.8782202834486	1	28.735225186099214	30.7736	26.696888018974033	2.0383371671251833
352375	22721.1	15.48264835226842	2102.529148221159	1	21.613092238522757	21.699032881366634	21.52715159567888	0.0859406
352376	33327.97765571115	15.48264835226842	2546.4317331985944	1	26.17621923352926	28.4783	23.874113754878515	2.302105478650743
352377	24538.989066277834	19.47882953362445	2450.838500171701	1	20.024974362495676	22.13624026477275	17.913708460218608	2.1112659022770703
352378	53959.17607895199	19.47882953362445	3634.2852820520916	1	29.6945	32.13559222005358	27.253445118791817	2.4410735506308825
352379	12769.293224188805	16.716004307249985	1637.7763638267834	1	15.593451592319266	17.789077931691825	13.397825252946706	2.1956263393725592
352380	14587.031962585119	19.47882953362445	1889.599771549637	1	15.43928209794657	17.789077931691825	13.089486264201314	2.3497958337452554
352381	47208.14262172216	15.48264835226842	3030.651604206296	1	31.153790528875792	35.15356408102247	27.15401697672911	3.9997735521466815
352382	23211.877775084253	16.716004307249985	2208.138483631091	1	21.02393300705882	25.25783337776482	16.79003263635282	4.2339003707059994
352383	20119.588940835216	19.47882953362445	2219.197284081936	1	18.132312151921663	18.35091584362472	17.913708460218608	0.2186036917030556
352384	4104.1	19.47882953362445	1002.2947383541607	1	8.189412088067105	10.69632417613421	5.6825	2.506912088067105
352385	46123.557502987154	15.48264835226842	2995.635409910668	1	30.793839163733608	33.10935361528722	28.4783	2.315514451553609
352386	11344.402601969936	11.82	1298.0890477117441	1	17.478620009879464	18.16720738340611	16.79003263635282	0.6885873735266461
352387	18915.9	15.48264835226842	1918.4103085127072	1	19.720430027948744	21.52715159567888	17.913708460218608	1.8067215677301363
352388	49847.6	19.47882953362445	3493.0796154305035	1	28.540774816558336	30.83349872060087	26.248050912515804	2.292723904042532
352389	11081.529964679079	15.48264835226842	1468.3426701312344	1	15.093928944649763	16.79003263635282	13.397825252946706	1.6961036917030565
352390	8531.215059337992	15.48264835226842	1288.3474495046187	1	13.243655758574011	13.397825252946706	13.089486264201314	0.15416949437269611
352391	7059.246226048439	15.48264835226842	1171.9436283611888	1	12.047074714540457	13.397825252946706	10.69632417613421	1.3507505384062481
352392	24538.989066277834	19.47882953362445	2450.838500171701	1	20.024974362495676	21.699032881366634	18.35091584362472	1.6740585188709574
352393	8881.29	19.47882953362445	1474.4305780554844	1	12.047074714540457	13.397825252946706	10.69632417613421	1.3507505384062481
352394	27785.642272073404	19.47882953362445	2607.9339049554915	1	21.30854790397582	23.074460652956084	19.542635154995562	1.765912748980261
352395	15667.997536122642	19.47882953362445	1958.3626054237275	1	16.001120009879465	18.604414766812226	13.397825252946706	2.60329
352396	20967.164974829928	11.82	1764.7513648750587	1	23.76217453875081	24.449888424545534	23.074460652956084	0.6877138857947251
352397	1570.6304449850297	15.48264835226842	552.7955811649906	1	5.6825	5.6825	5.6825	0
352398	20418.604009196675	19.47882953362445	2235.6271945939197	1	18.266555406529232	22.13624026477275	14.396870548285714	3.8696848582435175
352399	6897.991178133436	11.82	1012.2201713130584	1	13.629428406243514	16.79003263635282	10.46882417613421	3.160604230109305
352400	2106.955305480388	10	514.5559370618213	1	8.189412088067105	10.69632417613421	5.6825	2.506912088067105
352401	8731	15.48264835226842	1303.3451116673405	1	13.397825252946706	13.397825252946706	13.397825252946706	0
352402	6879.7243604268915	15.48264835226842	1156.9459661984672	1	11.892905220167762	13.089486264201314	10.69632417613421	1.196581044033552
352403	4443.506177945918	10	747.2532733903749	1	11.892905220167762	13.089486264201314	10.69632417613421	1.196581044033552
352404	2323.4435265462353	16.716004307249985	698.6139118399096	1	6.651581044033552	7.848162088067105	5.455	1.1965810440335525
352405	55370.12698115858	19.47882953362445	3681.494196769542	1	30.080246781181984	33.6542	26.50632358614547	3.573923195036514
352406	11796.981052686395	10	1217.5600027868452	1	19.37806929545083	20.15172382408943	18.604414766812226	0.7736545286386018
352407	25255.336715679732	15.48264835226842	2216.6857967708293	1	22.786573318122574	23.874113754878515	21.699032881366634	1.0875404367559405
352408	27159.13417742605	19.47882953362445	2578.3645464767533	1	21.06694665386869	23.782977464112662	18.35091584362472	2.7160308102439714
352409	12257.111872683578	15.48264835226842	1544.2643014285986	1	15.874370548285713	18.35091584362472	13.397825252946706	2.4765452953390064
352410	8881.29	19.47882953362445	1474.4305780554844	1	12.047074714540457	13.397825252946706	10.69632417613421	1.3507505384062481
352411	12597.018145872154	15.48264835226842	1565.5301447721629	1	16.09297423998877	18.788123227030834	13.397825252946706	2.6951489870420637
352412	27502.75138599376	15.48264835226842	2313.2130223897484	1	23.778831538464235	23.874113754878515	23.683549322049956	0.0952822
352413	16491.58315600881	19.47882953362445	2009.1739328727567	1	16.41628222045348	22.13624026477275	10.69632417613421	5.719958044319269
352414	14879.805090200958	19.47882953362445	1908.4684365237235	1	15.593451592319266	17.789077931691825	13.397825252946706	2.1956263393725592
352415	23773.982119138167	15.48264835226842	2150.693501727753	1	22.108201005898252	24.064678187707074	20.15172382408943	1.9564771818088218
352416	33763.70256045334	15.48264835226842	2563.0235100623813	1	26.34677553904417	26.696888018974033	25.996663059114308	0.3501124799298623
352417	15077.877418835955	15.48264835226842	1712.7645326219315	1	17.606480203971135	18.980797243062668	16.2322	1.3743170390915331
352418	20119.588940835216	19.47882953362445	2219.197284081936	1	18.132312151921663	18.35091584362472	17.913708460218608	0.2186036917030556
352419	20305.2	15.48264835226842	1987.609640154726	1	20.431769292323956	23.074460652956084	17.789077931691825	2.6426913606321296
352420	4285.046971755769	15.48264835226842	913.0726842534438	1	9.385993132100658	10.69632417613421	8.075662088067105	1.3103310440335525
352421	16222.967910517315	19.47882953362445	1992.7440223607732	1	16.282038965845913	18.35091584362472	14.213162088067104	2.0688768777788074
352422	16533.18002921964	16.716004307249985	1863.585688461992	1	17.74340738027924	21.08994421227277	14.396870548285714	3.346536831993528
352423	19337.63409853332	15.48264835226842	1939.6761518562714	1	19.939	21.52715159567888	18.35091584362472	1.5881178760270807
352424	24954.614008191787	10	1770.84	1	28.183861241334476	29.023141073111283	27.34458140955767	0.8392798317768069
352425	20600.934777580627	15.48264835226842	2002.0320264865352	1	20.580025199431226	23.683549322049956	17.476501076812497	3.1035241226187296
352426	8531.215059337992	15.48264835226842	1288.3474495046187	1	13.243655758574011	13.397825252946706	13.089486264201314	0.15416949437269611
352427	44230.14825063295	15.48264835226842	2933.504471570496	1	30.15515993193879	30.15688437573362	30.153435488143966	0.00172444
352428	21683	15.48264835226842	2053.935410900695	1	21.113569590853256	23.683549322049956	18.543589859656556	2.5699797311966996
352429	34697.67814577758	19.47882953362445	2914.3155097343624	1	23.811888609782162	24.54931656660824	23.074460652956084	0.7374279568260782
352430	12894.743339434011	15.48264835226842	1583.922427219677	1	16.282038965845913	18.16720738340611	14.396870548285714	1.885168417560199
352431	24386.502047660866	19.47882953362445	2443.211791340996	1	19.962659098232287	22.13624026477275	17.789077931691825	2.173581166540462
352432	29400.830838990067	19.47882953362445	2682.6632640412536	1	21.91913628004111	26.049194628390392	17.789077931691825	4.130058348349284
352433	38151.724178538425	19.47882953362445	3055.930305159593	1	24.968975316042748	27.801710367312747	22.13624026477275	2.8327350512699994
352434	22679.514227645792	19.47882953362445	2356.151622161468	1	19.251319833857075	20.15172382408943	18.35091584362472	0.9004039902323555
352435	44272.57829591254	15.48264835226842	2934.911191828398	1	30.169620409080597	30.830049833011216	29.509190985149978	0.6604294239306192
352436	67779.88862317585	15.48264835226842	3631.4325537616396	1	37.32955940650236	37.57299943107733	37.086119381927396	0.24344002457496572
352437	5564.988051219374	15.48264835226842	1040.5421450550375	1	10.69632417613421	10.69632417613421	10.69632417613421	0
352438	15233.700184904163	15.48264835226842	1721.5920917066708	1	17.697223701582523	17.789077931691825	17.605369471473217	0.0918542
352439	38410.36294427705	15.48264835226842	2733.7057262006697	1	28.10131505826718	30.05400734608126	26.1486	1.9526922878140809
352440	11921.854391357087	15.48264835226842	1522.9984580850346	1	15.655766856582657	17.09837162509821	14.213162088067104	1.4426047685155527
352441	23490.509246457812	10	1718.110721435088	1	27.34458140955767	27.34458140955767	27.34458140955767	0
352442	20548.59093095301	19.47882953362445	2242.73	1	18.324606543343695	18.860135154995564	17.789077931691825	0.5355286116518698
352443	10733.182080647537	19.47882953362445	1620.8790497591754	1	13.243655758574011	13.397825252946706	13.089486264201314	0.15416949437269611
352444	23472.02112518296	15.48264835226842	2136.9915294255993	1	21.967350644101046	23.782977464112662	20.15172382408943	1.815626820011616
352445	19702.204442603073	19.47882953362445	2196.057823288272	1	17.943247426064524	18.09741692043722	17.789077931691825	0.154169
352446	40816.63727933838	15.48264835226842	2818.0336069596897	1	28.96816927841715	29.648578277482862	28.287760279351442	0.6804089990657101
352447	16847.529261112828	19.47882953362445	2030.7406866104945	1	16.592496887658275	18.788123227030834	14.396870548285714	2.19563
352448	27723.601039393245	15.48264835226842	2322.482109622026	1	23.874113754878515	23.874113754878515	23.874113754878515	0
352449	21251.628865554223	19.47882953362445	2280.7751468852957	1	18.635444089765862	20.4809	16.79003263635282	1.8454114534130408
352450	25933.1	19.47882953362445	2519.4944286723285	1	20.58593878669665	23.074460652956084	18.09741692043722	2.4885218662594326
352451	7054.364555238937	19.47882953362445	1314.0603467356289	1	10.736743670506906	13.397825252946706	8.075662088067105	2.6610815824398006
352452	15667.997536122642	19.47882953362445	1958.3626054237275	1	16.001120009879465	18.604414766812226	13.397825252946706	2.60329
352453	13311.067884671489	19.47882953362445	1805.0648514110396	1	14.748575791352955	16.099326329759204	13.397825252946706	1.350750538406249
352454	7001.350876155313	19.47882953362445	1309.1134413777072	1	10.69632417613421	10.69632417613421	10.69632417613421	0
352455	16162.33466975572	15.48264835226842	1773.289345573324	1	18.228649159937582	18.543589859656556	17.913708460218608	0.3149406997189743
352456	71182.03206214888	19.47882953362445	4174.183637992161	1	34.1058	35.54008449607462	32.671607403890185	1.4342385460922173
352457	35533.154162734885	19.47882953362445	2949.1933131582964	1	24.096863372229997	24.220184847518773	23.97354189694122	0.12332147528877613
352458	37943.47816409183	16.716004307249985	2823.187605017141	1	26.879884352468643	27.15401697672911	26.605751728208176	0.27413262426046714
352459	18620.493263803746	19.47882953362445	2134.921698244886	1	17.443724778395016	17.789077931691825	17.09837162509821	0.3453531532968075
352460	7001.350876155313	19.47882953362445	1309.1134413777072	1	10.69632417613421	10.69632417613421	10.69632417613421	0
352461	10571.122772091525	15.48264835226842	1434.1286614660112	1	14.742223701582521	18.788123227030834	10.69632417613421	4.045899525448312
352462	37700.26595688643	19.47882953362445	3037.7957309800504	1	24.820803829837246	25.958058337624536	23.683549322049956	1.13725
352463	21979.608435270133	15.48264835226842	2067.9380898006225	1	21.25751108669725	24.60131371317589	17.913708460218608	3.3438026264786416
352464	13079.914985956235	19.47882953362445	1789.3233160598106	1	14.619957017895384	18.543589859656556	10.69632417613421	3.923632841761173
352465	27839.18129360895	15.48264835226842	2327.318311784429	1	23.923827825909868	24.064678187707074	23.782977464112662	0.1408503617972059
352466	39798.808461248445	19.47882953362445	3121.1985424235877	1	25.502260058307577	27.221542652502496	23.782977464112662	1.719282594194917
352467	22540.744747059343	15.48264835226842	2094.168812522686	1	21.52715159567888	23.074460652956084	19.979842538401677	1.5473090572772037
352468	25255.336715679732	15.48264835226842	2216.6857967708293	1	22.786573318122574	23.874113754878515	21.699032881366634	1.0875404367559405
352469	15848.397736131932	19.47882953362445	1969.604561567109	1	16.09297423998877	18.788123227030834	13.397825252946706	2.6951489870420637
352470	24376.82255907373	15.48264835226842	2177.790530496514	1	22.386746767161362	23.683549322049956	21.08994421227277	1.2968025548885933
352471	8933.087173055746	15.48264835226842	1318.3427738300622	1	13.551994747319402	13.706164241692097	13.397825252946706	0.15416949437269523
352472	7054.364555238937	19.47882953362445	1314.0603467356289	1	10.736743670506906	13.397825252946706	8.075662088067105	2.6610815824398006
352473	50170.35329333178	15.48264835226842	3124.2885461902815	1	32.11633788083299	34.53292034368744	29.699755417978537	2.41658
352474	18682.79963830669	19.47882953362445	2138.4905656277183	1	17.472884789484834	21.85628331476835	13.089486264201314	4.383398525283519
352475	14228.008097988451	19.47882953362445	1866.2009764544248	1	15.248098439022458	16.79003263635282	13.706164241692097	1.5419341973303613
352476	26111.84451481884	15.48264835226842	2253.9606643056736	1	23.169742869370367	23.874113754878515	22.46537198386222	0.7043708855081476
352477	4285.046971755769	15.48264835226842	913.0726842534438	1	9.385993132100658	10.69632417613421	8.075662088067105	1.3103310440335525
352478	20855.47268415313	15.48264835226842	2014.3622583007134	1	20.706774661024976	21.699032881366634	19.71451644068332	0.9922582203416574
352479	32865.01444488577	19.47882953362445	2836.3072444226905	1	23.174509397394424	27.93005946365907	18.418959331129773	4.755550066264648
352480	100132.2834070429	19.47882953362445	4950.777635728284	1	40.45113344797315	45.748702814923824	35.15356408102247	5.297569366950675
352481	22035.861686576318	19.47882953362445	2322.476773176467	1	18.976174006199187	23.782977464112662	14.169370548285713	4.806803457913475
352482	8851.595394894035	11.82	1146.6330284970052	1	15.43928209794657	17.789077931691825	13.089486264201314	2.3497958337452554
352483	38719.21733502928	19.47882953362445	3078.5743418462134	1	25.15399209869947	26.79631616103674	23.511668036362202	1.6423240623372681
352484	12871.555616461064	16.716004307249985	1644.3213206191892	1	15.655766856582657	17.913708460218608	13.397825252946706	2.2579416036359508
352485	27785.64227207341	19.47882953362445	2607.9339049554915	1	21.308547903975825	21.699032881366634	20.918062926585016	0.390485
352486	69639.00454461621	19.47882953362445	4128.693444565015	1	33.734160929912846	33.814151883607195	33.6542	0.079991
352487	21951.901641037948	19.47882953362445	2318.0480525382827	1	18.939988424312794	21.08994421227277	16.79003263635282	2.149955787959975
352488	46556.02707844755	19.47882953362445	3375.7814044896063	1	27.58237071661723	29.509190985149978	25.655550448084483	1.9268202685327473
352489	1014.4455969349139	10	357.04200508047995	1	5.6825	5.6825	5.6825	0
352490	11887.736070453113	19.47882953362445	1705.8307451345693	1	13.937767394988905	14.169370548285713	13.706164241692097	0.23160315329680792
352491	32788.40365645758	10	2029.855246563792	1	32.30614962516455	35.035582589405735	29.576716660923363	2.7294329642411856
352492	28507.399966188274	11.82	2057.749357706585	1	27.707358876749215	28.90010231605611	26.51461543744232	1.192743439306895
352493	19317.127033276134	19.47882953362445	2174.491069550534	1	17.767032758859727	22.13624026477275	13.397825252946706	4.369207505913021
352494	40743.82376909808	15.48264835226842	2815.5189153387014	1	28.94231933383881	29.052062027394896	28.832576640282724	0.10974269355608612
352495	23574.997459859856	19.47882953362445	2402.2167330018688	1	19.62770231010752	22.46537198386222	16.79003263635282	2.83767
352496	15546.199283030248	19.47882953362445	1950.7358965930225	1	15.938804745616075	18.788123227030834	13.089486264201314	2.84932
352497	6748.751115027374	15.48264835226842	1145.880326540303	1	11.779155220167763	13.089486264201314	10.46882417613421	1.3103310440335525
352498	15608.495524194519	19.47882953362445	1954.640452737588	1	15.970707556301631	18.543589859656556	13.397825252946706	2.572882303354925
352499	16559.670817025995	15.48264835226842	1794.954345100138	1	18.451356004937445	19.979842538401677	16.922869471473216	1.5284865334642301
352500	16441.663150120487	16.716004307249985	1858.4207348952802	1	17.694231280783633	19.289136231808058	16.099326329759204	1.5949049510244269
352501	11921.854391357087	15.48264835226842	1522.9984580850346	1	15.655766856582657	17.913708460218608	13.397825252946706	2.2579416036359508
352502	12257.111872683578	15.48264835226842	1544.2643014285986	1	15.874370548285713	18.35091584362472	13.397825252946706	2.4765452953390064
352503	6748.751115027374	15.48264835226842	1145.880326540303	1	11.779155220167763	13.089486264201314	10.46882417613421	1.3103310440335525
352504	27197.423394005273	19.47882953362445	2580.181408292717	1	21.081791618676583	26.239759061218955	15.923824176134211	5.157967442542372
352505	33133.214275662554	19.47882953362445	2847.856782596874	1	23.26887677648549	31.450176698091653	15.08757685487933	8.181299921606161
352506	37649.68237303844	19.47882953362445	3035.7570958509355	1	24.804146830123823	25.158405235702112	24.449888424545534	0.3542584055782889
352507	42030.19399615472	15.48264835226842	2859.619529058826	1	29.395654610029837	30.316433395469318	28.474875824590352	0.9207787854394827
352508	21383.562195591167	15.48264835226842	2039.7060502046295	1	20.967297903975826	22.13624026477275	19.798355543178904	1.1689423607969225
352509	19692.809787621332	15.48264835226842	1957.408185281776	1	20.121311370511595	21.699032881366634	18.543589859656556	1.5777215108550386
352510	25013.023829157348	16.716004307249985	2292.209286259286	1	21.824380504082797	22.293490698174466	21.355270309991127	0.46911019409166954
352511	28441.633566445395	15.48264835226842	2352.3656303074918	1	24.18130345045691	26.50632358614547	21.85628331476835	2.3250201356885594
352512	5639.212895978135	10	841.8101877747437	1	13.397825252946706	13.397825252946706	13.397825252946706	0
352513	30877.37339771613	16.716004307249985	2546.779492100878	1	24.248171852714975	25.357261519827524	23.13908218560243	1.1090896671125474
352514	8044.845477269513	19.47882953362445	1403.28	1	11.465750538406247	17.476501076812497	5.455	6.010750538406249
352515	17569.320964054354	19.47882953362445	2073.785573201501	1	16.944202130725515	17.09837162509821	16.79003263635282	0.15416949437269523
352516	22022.455769724842	19.47882953362445	2321.770205224422	1	18.970400877890626	20.15172382408943	17.789077931691825	1.1813229461988026
352517	42235.97436322856	19.47882953362445	3215.345300587632	1	26.27150144994354	26.696888018974033	25.846114880913046	0.42538656903049343
352518	51674.5	19.47882953362445	3556.513524409534	1	29.059071881391034	30.7736	27.34458140955767	1.714490471833365
352519	10263.168985970204	10	1135.653050695935	1	18.074479665564887	18.543589859656556	17.605369471473217	0.46911019409166954
352520	26605.057816544937	19.47882953362445	2551.9282758742097	1	20.850944807554114	21.85628331476835	19.845606300339874	1.0053385072142387
352521	6926.566996577912	15.48264835226842	1160.8779887030248	1	11.933324714540458	13.397825252946706	10.46882417613421	1.4645005384062486
352522	25002.382660630963	19.47882953362445	2473.871055591901	1	20.213165600620897	21.13719496943374	19.289136231808058	0.9240293688128407
352523	59059.575494417986	19.47882953362445	3802.1699138660665	1	31.066247344199247	33.6542	28.4783	2.5879226320192483
352524	13964.885200367384	15.48264835226842	1648.3378907578501	1	16.944202130725515	17.789077931691825	16.099326329759204	0.8448758009663102
352525	14875.761448079555	19.47882953362445	1908.2091022221755	1	15.591332659252297	17.476501076812497	13.706164241692097	1.88517
352526	19365.093804642787	19.47882953362445	2177.189158314185	1	17.789077931691825	17.789077931691825	17.789077931691825	0
352527	17460.864458606833	15.48264835226842	1843.1489262373525	1	18.946775499310142	19.542635154995562	18.35091584362472	0.5958596556854214
352528	21321.47979866096	15.48264835226842	2036.742982510414	1	20.936838846873933	24.52180714546215	17.351870548285714	3.584968298588219
352529	24297.99250766637	15.48264835226842	2174.266396960443	1	22.350520195348835	24.220184847518773	20.4809	1.869664652169936
352530	21883.22702628357	11.82	1802.8905122652911	1	24.27571378007618	24.331242712633593	24.220184847518773	0.0555289
352531	8731	15.48264835226842	1303.3451116673405	1	13.397825252946706	13.397825252946706	13.397825252946706	0
352532	8070.368087111844	11.82	1094.8644180790066	1	14.742223701582521	18.788123227030834	10.69632417613421	4.045899525448312
352533	34076.88115850662	15.48264835226842	2574.882863266777	1	26.468684571750174	30.701700736664897	22.235668406835455	4.233016164914721
352534	20076.311064938476	15.48264835226842	1976.3757435602029	1	20.316289683634167	21.08994421227277	19.542635154995562	0.7736545286386036
352535	35386.68899852234	19.47882953362445	2943.1088529698177	1	24.047149301198644	25.958058337624536	22.13624026477275	1.9109090364258936
352536	23197.502009443684	19.47882953362445	2382.9063302678082	1	19.469923525560134	20.15172382408943	18.788123227030834	0.6818002985292981
352537	8940.98	19.47882953362445	1479.3774834134063	1	12.087494208913153	13.706164241692097	10.46882417613421	1.6186700327789438
352538	21520.725109033447	16.716004307249985	2126.1779959467012	1	20.243578054198736	22.13624026477275	18.35091584362472	1.8926622105740147
352539	20262.835201982427	19.47882953362445	2227.083327214189	1	18.196746349252024	18.604414766812226	17.789077931691825	0.4076684175602008
352540	38749.88843040588	19.47882953362445	3079.793433579232	1	25.16395288587395	27.253445118791817	23.074460652956084	2.0894922329178662
352541	19039.75129795106	15.48264835226842	1924.6784896935494	1	19.784864225279104	21.52715159567888	18.04257685487933	1.7422873703997759
352542	6748.751115027374	15.48264835226842	1145.880326540303	1	11.779155220167763	13.089486264201314	10.46882417613421	1.3103310440335525
352543	7001.350876155313	19.47882953362445	1309.1134413777072	1	10.69632417613421	10.69632417613421	10.69632417613421	0
352544	21123.560164841798	15.48264835226842	2027.2677659458043	1	20.839437709884155	22.13624026477275	19.542635154995562	1.2968025548885933
352545	12810.861613271274	11.82	1379.4400794430017	1	18.57400231323439	18.604414766812226	18.543589859656556	0.030412453577834953
352546	43448.973672498054	19.47882953362445	3261.1901475815607	1	26.64608422463132	29.509190985149978	23.782977464112662	2.863106760518658
352547	20893.294320989018	19.47882953362445	2261.4647441512348	1	18.477665305218473	18.788123227030834	18.16720738340611	0.3104579218123611
352548	29895.379270775047	15.48264835226842	2411.7350261924407	1	24.791595217632832	25.767493904795977	23.815696530469683	0.9758986871631468
352549	27416.79462673814	16.716004307249985	2399.8246428950756	1	22.848998328197304	23.815696530469683	21.882300125924928	0.9666982022723776
352550	27269.95271868373	16.716004307249985	2393.3893912359713	1	22.78772757875495	23.61109617842491	21.96435897908499	0.8233685996699585
352551	14701.68613985744	15.48264835226842	1691.2629324432378	1	17.385453033750395	21.373080814554086	13.397825252946706	3.98763
352552	80542.91529832126	19.47882953362445	4440.174445772858	1	36.279167083176134	39.28899864367636	33.26933552267592	3.0098315605002206
352553	12257.111872683578	15.48264835226842	1544.2643014285986	1	15.874370548285713	18.35091584362472	13.397825252946706	2.4765452953390064
352554	20134.73360153477	15.48264835226842	1979.2493044562525	1	20.345828649480076	22.90257936726833	17.789077931691825	2.556750717788253
352555	21606.94238227263	19.47882953362445	2299.7626552600623	1	18.790584613462443	22.90257936726833	14.678589859656554	4.111994753805888
352556	21832.857767639773	19.47882953362445	2311.7541888985784	1	18.888563388343556	19.297342538401676	18.47978423828544	0.40877915005811793
352557	15367.532249715347	19.47882953362445	1939.493940449641	1	15.84695051550677	18.604414766812226	13.089486264201314	2.757464251305456
352558	41696.09601093746	19.47882953362445	3194.7292460470326	1	26.103054625070172	26.1486	26.057486479687242	0.045568145382928193
352559	31550.17428914418	15.48264835226842	2477.5842890209437	1	25.468497220420886	27.15401697672911	23.782977464112662	1.6855197563082243
352560	21480.826256227272	19.47882953362445	2293.0411669511655	1	18.735665600620898	23.074460652956084	14.396870548285714	4.338795052335185
352561	22022.455769724842	19.47882953362445	2321.770205224422	1	18.970400877890626	20.15172382408943	17.789077931691825	1.1813229461988026
352562	17638.87933214781	15.48264835226842	1852.5206239643837	1	19.043112507326057	20.4809	17.605369471473217	1.4377430358528418
352563	23718.100033671813	15.48264835226842	2148.164351454476	1	22.082202432614427	23.074460652956084	21.08994421227277	0.9922582203416574
352564	38690.46394646499	19.47882953362445	3077.431035106136	1	25.144650525129066	26.50632358614547	23.782977464112662	1.361673061016404
352565	27020.81351331201	15.48264835226842	2292.8559305799895	1	23.569569420331582	23.874113754878515	23.265025085784647	0.3045443345469341
352566	62895.15817764205	19.47882953362445	3923.6925267844085	1	32.059167607196095	33.28828538138097	30.830049833011216	1.2291177741848784
352567	20305.2	15.48264835226842	1987.609640154726	1	20.431769292323956	23.074460652956084	17.789077931691825	2.6426913606321296
352568	28492.83084756392	16.716004307249985	2446.464786767914	1	23.293064344659143	23.511668036362202	23.074460652956084	0.21860369170305916
352569	16773.841243166367	19.47882953362445	2026.2947753276212	1	16.556170846815014	19.71451644068332	13.397825252946706	3.1583455938683063
352570	14879.805090200958	19.47882953362445	1908.4684365237235	1	15.593451592319266	17.789077931691825	13.397825252946706	2.1956263393725592
352571	30316.99142924671	15.48264835226842	2428.6817395657513	1	24.965800117282882	26.1486	23.782977464112662	1.1828226531702182
352572	9795.743918642882	15.48264835226842	1380.531335120719	1	14.191266318176408	17.913708460218608	10.46882417613421	3.7224421420421994
352573	20546.09993111082	19.47882953362445	2242.596079177148	1	18.323495810845777	18.47978423828544	18.16720738340611	0.1562884274396641
352574	32386.490426572294	19.47882953362445	2815.582806664765	1	23.00517700982563	23.874113754878515	22.13624026477275	0.8689367450528831
352575	54319.057604212474	19.47882953362445	3646.3846012300005	1	29.793378123574534	32.43273927041996	27.15401697672911	2.639361146845424
352576	41943.447990114124	19.47882953362445	3204.191212391139	1	26.180365159177683	26.705179870270882	25.655550448084483	0.5248147110931995
352577	43349.9	19.47882953362445	3257.468085866179	1	26.61567251434485	30.15688437573362	23.074460652956084	3.541211861388767
352578	16126.471096390203	11.82	1547.687737154387	1	20.839437709884155	22.13624026477275	19.542635154995562	1.2968025548885933
352579	25712.461905303913	19.47882953362445	2508.754653749751	1	20.498187709884157	22.13624026477275	18.860135154995564	1.638052554888592
352580	35960.10276739426	16.716004307249985	2748.4107041044554	1	26.167925131197983	26.88745245180259	25.448397810593377	0.7195273206046071
352581	12453.62796656999	15.48264835226842	1556.5945332427768	1	16.001120009879465	17.913708460218608	14.088531559540321	1.9125884503391433
352582	28096.61065131594	19.47882953362445	2622.486897958159	1	21.42745549897059	23.874113754878515	18.980797243062668	2.4466582559079235
352583	29796.041545289798	15.48264835226842	2407.7247806645582	1	24.750371624339692	27.801710367312747	21.699032881366634	3.0513387429730567
352584	37534.822538823544	15.48264835226842	2702.369561269309	1	27.779192806770183	29.509190985149978	26.049194628390392	1.7299981783797929
352585	18026.69626430944	15.48264835226842	1872.78	1	19.251319833857075	19.71451644068332	18.788123227030834	0.46319660682624253
352586	8731	15.48264835226842	1303.3451116673405	1	13.397825252946706	13.397825252946706	13.397825252946706	0
352587	26706.05242133499	19.47882953362445	2556.7673343253164	1	20.890483121243587	23.683549322049956	18.09741692043722	2.7930662008063685
352588	21785.18382114504	15.48264835226842	2058.771613063098	1	21.16328366188461	23.782977464112662	18.543589859656556	2.6196938022280527
352589	8905.030982462778	16.716004307249985	1367.6938264834425	1	13.02196560374777	20.58893120749554	5.455	7.566965603747771
352590	14879.805090200958	19.47882953362445	1908.4684365237235	1	15.593451592319266	17.789077931691825	13.397825252946706	2.1956263393725592
352591	2992.3941711768125	19.47882953362445	855.846	1	6.992831044033553	8.303162088067104	5.6825	1.310331044033552
352592	53330.26003456157	19.47882953362445	3613.043672538442	1	29.52096064595474	31.240210924596735	27.801710367312747	1.7192502786419936
352593	31866.175330632217	19.47882953362445	2792.873923617789	1	22.819630389440505	23.17388879501879	22.46537198386222	0.35425840557828536
352594	25669.497202234837	16.716004307249985	2322.094288355917	1	22.108918945241705	23.782977464112662	20.434860426370747	1.6740585188709574
352595	21149.020678016554	19.47882953362445	2275.262407749246	1	18.590401358529682	23.782977464112662	13.397825252946706	5.192576105582978
352596	29421.87168958755	19.47882953362445	2683.623023001545	1	21.926978146640096	23.874113754878515	19.979842538401677	1.947135608238419
352597	52327.17588347167	19.47882953362445	3578.9036667241967	1	29.242014178809796	30.68231799030685	27.801710367312747	1.440303811497051
352598	61568.53738238457	15.48264835226842	3461.0428434246046	1	35.578026720677194	35.61596894527977	35.54008449607462	0.037942224602574015
352599	40906.61791303936	16.716004307249985	2931.351893404968	1	27.90972861707401	28.474875824590352	27.34458140955767	0.5651472075163415
352600	44378.5	19.47882953362445	3295.8891939500822	1	26.929598423499996	27.253445118791817	26.605751728208176	0.3238466952918202
352601	16216.309737798327	15.48264835226842	1776.247879660471	1	18.259061613515417	18.604414766812226	17.913708460218608	0.34535315329680927
352602	42458.67319409958	15.48264835226842	2874.158844340287	1	29.54511249627557	30.802464713199704	28.287760279351442	1.2573522169241311
352603	21174.103749356647	19.47882953362445	2276.611256439182	1	18.601422346013337	19.10542777158945	18.09741692043722	0.5040054255761159
352604	26585.643081694685	15.48264835226842	2274.3177561154325	1	23.37900498750302	23.683549322049956	23.074460652956084	0.30454433454693586
352605	34916.563027228294	15.48264835226842	2606.4134072364945	1	26.792804955871777	27.253445118791817	26.332164792951737	0.46064016292003984
352606	11663.17016496121	19.47882953362445	1689.6418836332662	1	13.805493670506905	14.521501076812498	13.089486264201314	0.7160074063055921
352607	4104.1	19.47882953362445	1002.2947383541607	1	8.189412088067105	10.69632417613421	5.6825	2.506912088067105
352608	24666.00555723965	15.48264835226842	2190.6700437279046	1	22.51914260466632	25.996663059114308	19.041622150218338	3.477520454447985
352609	41696.09601093746	19.47882953362445	3194.7292460470326	1	26.103054625070172	26.1486	26.057486479687242	0.045568145382928193
352610	9627.770021513259	10	1099.9369358292884	1	17.506040042658412	18.604414766812226	16.407665318504595	1.0983747241538158
352611	12035.456457360788	19.47882953362445	1716.396591739606	1	14.024097362209961	17.351870548285714	10.69632417613421	3.327773186075752
352612	58712.920097059345	19.47882953362445	3790.9949054072767	1	30.974940121029604	35.15356408102247	26.79631616103674	4.178623959992867
352613	18633.133414247575	11.82	1663.63	1	22.4006	26.88745245180259	17.913708460218608	4.486871995791992
352614	61121.819425060756	19.47882953362445	3867.982470586182	1	31.603979537062337	33.50820365614614	29.699755417978537	1.9042241190837998
352615	16325.629184213187	15.48264835226842	1782.22	1	18.320503390046888	18.543589859656556	18.09741692043722	0.22308646960966882
352616	26714.817703844703	19.47882953362445	2557.1868824686603	1	20.89391110754856	23.874113754878515	17.913708460218608	2.9802026473299534
352617	39959.9	19.47882953362445	3127.5087517859265	1	25.553818649660684	26.696888018974033	24.410749280347332	1.1430693693133502
352618	22540.744747059343	15.48264835226842	2094.168812522686	1	21.52715159567888	23.074460652956084	19.979842538401677	1.5473090572772037
352619	8490.651569646725	19.47882953362445	1441.640153465233	1	11.779155220167763	13.089486264201314	10.46882417613421	1.3103310440335525
352620	32934.00655686267	15.48264835226842	2531.336263742561	1	26.02104432239279	29.576716660923363	22.46537198386222	3.555672338530572
352621	5933.681638677804	10	863.5093663605701	1	13.743178406243514	14.088531559540321	13.397825252946706	0.3453531532968075
352622	8333.747275467711	15.48264835226842	1273.3497873418964	1	13.089486264201314	13.089486264201314	13.089486264201314	0
352623	25640.35850360958	15.48264835226842	2233.5187550445185	1	22.959608864442707	23.782977464112662	22.13624026477275	0.8233685996699567
352624	9953.408716268425	15.48264835226842	1391.596974778883	1	14.30501631817641	14.396870548285714	14.213162088067104	0.0918542
352625	6905.681990875927	19.47882953362445	1300.1385871194636	1	10.622993670506904	10.777163164879601	10.46882417613421	0.15416949437269611
352626	21032.473747474738	19.47882953362445	2268.984547608476	1	18.53910708174994	19.289136231808058	17.789077931691825	0.7500291500581167
352627	22110.34426885239	19.47882953362445	2326.398519965722	1	19.00821727584161	19.035637308620554	18.980797243062668	0.027420032778943337
352628	31021.04869424346	19.47882953362445	2755.5899883614575	1	22.514995935726528	24.064678187707074	20.965313683745983	1.5496822519805455
352629	5564.988051219374	15.48264835226842	1040.5421450550375	1	10.69632417613421	10.69632417613421	10.69632417613421	0
352630	18046.171575433524	15.48264835226842	1873.786467307948	1	19.261716199029117	19.542635154995562	18.980797243062668	0.2809189559664471
352631	27159.13417742605	19.47882953362445	2578.3645464767533	1	21.06694665386869	23.782977464112662	18.35091584362472	2.7160308102439714
352632	8773.495993117927	19.47882953362445	1465.4557237972415	1	11.973744208913153	13.397825252946706	10.5497	1.424081044033553
352633	46503.69116767513	19.47882953362445	3373.8834303116955	1	27.566863010070804	31.450176698091653	23.683549322049956	3.8833136880208485
352634	8714.362989443107	19.47882953362445	1460.5088184393196	1	11.933324714540458	15.79098734101381	8.075662088067105	3.8576626264733527
352635	34255.83862307872	15.48264835226842	2581.635111443263	1	26.53809476888312	28.474875824590352	24.60131371317589	1.9367810557072307
352636	8881.29	19.47882953362445	1474.4305780554844	1	12.047074714540457	13.397825252946706	10.69632417613421	1.3507505384062481
352637	19453.472551056373	15.48264835226842	1945.4771096508473	1	19.99866506221465	23.074460652956084	16.922869471473216	3.075795590741434
352638	34746.23887716043	19.47882953362445	2916.354144863477	1	23.828545609495585	25.958058337624536	21.699032881366634	2.129512728128951
352639	14064.718166163133	19.47882953362445	1855.461201531847	1	15.160347362209961	16.922869471473216	13.397825252946706	1.762522109263255
352640	5261.170200009216	19.47882953362445	1134.8214504416865	1	9.272243132100657	10.46882417613421	8.075662088067105	1.196581044033552
352641	47891.05033060525	15.48264835226842	3052.493430967665	1	31.37831508153215	31.37831508153215	31.37831508153215	0
352642	51436.34284600136	19.47882953362445	3548.3087459026547	1	28.992033404870163	31.37831508153215	26.605751728208176	2.386281676661987
352643	71878.09283010868	16.716004307249985	3885.7	1	36.996198342789114	37.503539866425776	36.48885681915246	0.5073415236366579
352644	20262.835201982427	19.47882953362445	2227.083327214189	1	18.196746349252024	18.47978423828544	17.913708460218608	0.283038
352645	21783.01230025423	15.48264835226842	2058.6690025683447	1	21.16222887028297	24.410749280347332	17.913708460218608	3.248520410064362
352646	40572.01617762507	19.47882953362445	3151.371880205566	1	25.748796219491886	26.049194628390392	25.448397810593377	0.30039840889850744
352647	3990.8830966321934	19.47882953362445	988.3729787379958	1	8.075662088067105	10.69632417613421	5.455	2.620662088067105
352648	8731	15.48264835226842	1303.3451116673405	1	13.397825252946706	13.397825252946706	13.397825252946706	0
352649	19702.204442603073	19.47882953362445	2196.057823288272	1	17.943247426064524	18.788123227030834	17.09837162509821	0.844876
352650	25276.048293717384	15.48264835226842	2217.594548304634	1	22.795914891692977	26.049194628390392	19.542635154995562	3.253279736697415
352651	29197.480332061175	19.47882953362445	2673.3698619907823	1	21.84320302789577	24.449888424545534	19.236517631246006	2.6066853966497643
352652	51597.03061433418	15.48264835226842	3168.3993205138627	1	32.56977760364245	33.21642376482147	31.923131442463433	0.6466461611790191
352653	26698.82888981899	15.48264835226842	2279.1539582778355	1	23.428719058534373	23.782977464112662	23.074460652956084	0.3542584055782889
352654	24448.087754557877	15.48264835226842	2180.9715726817567	1	22.419446507958035	26.79631616103674	18.04257685487933	4.376869653078705
352655	15882.222585295398	15.48264835226842	1757.8555972129564	1	18.06999688765827	18.35091584362472	17.789077931691825	0.2809189559664471
352656	37741.24935649644	19.47882953362445	3039.4464538103607	1	24.834291329056075	25.25783337776482	24.410749280347332	0.4235420487087431
352657	19702.204442603073	19.47882953362445	2196.057823288272	1	17.943247426064524	18.09741692043722	17.789077931691825	0.154169
352658	35630.2	15.48264835226842	2632.9133700054526	1	27.06521313633742	30.15688437573362	23.97354189694122	3.0916712393961987
352659	28897.557648036513	19.47882953362445	2659.603708628254	1	21.73072443408573	24.16410632976978	19.297342538401676	2.433381895684052
352660	10234.555211405894	19.47882953362445	1582.7810685260906	1	12.932370009879465	17.789077931691825	8.075662088067105	4.85671
352661	20814.454500452317	19.47882953362445	2257.1939483316573	1	18.442770073734025	18.788123227030834	18.09741692043722	0.3453531532968075
352662	9433.63	11.82	1183.7312020174115	1	15.938804745616075	18.788123227030834	13.089486264201314	2.84932
352663	14032.596083755992	11.82	1443.7190350924864	1	19.439511071982295	21.08994421227277	17.789077931691825	1.6504331402904722
352664	36262.63713114837	19.47882953362445	2979.312457563013	1	24.342956737615967	24.712371578290714	23.97354189694122	0.3694148406747466
352665	15500.273258194811	15.48264835226842	1736.5897538693928	1	17.851393195955218	17.913708460218608	17.789077931691825	0.0623153
352666	9394.182262371083	15.48264835226842	1351.9388489878047	1	13.89734790061621	17.09837162509821	10.69632417613421	3.20102
352667	20042.2	19.47882953362445	2214.926488262359	1	18.09741692043722	18.09741692043722	18.09741692043722	0
352668	23192.663547236534	15.48264835226842	2124.2365197122626	1	21.83623464902871	23.874113754878515	19.798355543178904	2.0378791058498056
352669	59425.22123711537	15.48264835226842	3400.266530772535	1	34.95327245632951	36.35618714129989	33.550357771359124	1.4029146849703835
352670	12877.171258832597	19.47882953362445	1775.4015564436454	1	14.506207017895383	18.543589859656556	10.46882417613421	4.037382841761174
352671	5522.5092802973795	19.47882953362445	1162.6649696740164	1	9.499743132100658	10.69632417613421	8.303162088067104	1.196581044033553
352672	19023.21376191499	16.716004307249985	1999.0014688215747	1	19.03271614215402	20.15172382408943	17.913708460218608	1.1190076819354111
352673	46524.891282511344	19.47882953362445	3374.652386112019	1	27.573145888435207	27.801710367312747	27.34458140955767	0.22856447887753895
352674	15091.670532400347	10	1377.1257208401344	1	21.917636573069693	23.683549322049956	20.15172382408943	1.7659127489802628
352675	12020.189517150724	15.48264835226842	1529.2666392658766	1	15.720201053913016	18.35091584362472	13.089486264201314	2.6307147897117025
352676	21390.583201698035	19.47882953362445	2288.219452257575	1	18.696268996921532	18.788123227030834	18.604414766812226	0.0918542
352677	38142.02160937977	19.47882953362445	3055.541695455255	1	24.965800117282882	26.248050912515804	23.683549322049956	1.2822507952329243
352678	2485.0961645578195	16.716004307249985	722.5081805696193	1	6.879081044033553	8.075662088067105	5.6825	1.1965810440335525
352679	20119.588940835223	19.47882953362445	2219.1972840819362	1	18.132312151921667	18.16720738340611	18.09741692043722	0.0348952
352680	17906.239558383666	10	1500.0548076658674	1	23.874113754878515	23.874113754878515	23.874113754878515	0
352681	43466.049796768064	19.47882953362445	3261.8309339222437	1	26.651319873591103	27.34458140955767	25.958058337624536	0.6932615359665668
352682	37990.26943413565	19.47882953362445	3049.4572352667765	1	24.91608604625153	26.1486	23.683549322049956	1.2325367242015712
352683	37808.67188664349	15.48264835226842	2712.2097200876915	1	27.880345392627717	27.93005946365907	27.830631321596364	0.0497141
352684	1976.0212853831083	19.47882953362445	695.4760353306144	1	5.6825	5.6825	5.6825	0
352685	15848.397736131932	19.47882953362445	1969.604561567109	1	16.09297423998877	18.788123227030834	13.397825252946706	2.6951489870420637
352686	11669.346540772298	19.47882953362445	1690.0892097833403	1	13.809148621531333	19.542635154995562	8.075662088067105	5.733486533464228
352687	41029.118466670254	15.48264835226842	2825.3590741570833	1	29.043471919696344	30.15688437573362	27.93005946365907	1.113412456037274
352688	22979.138293667576	19.47882953362445	2371.6643741244266	1	19.37806929545083	20.58893120749554	18.16720738340611	1.2108619120447148
352689	29057.78802453223	19.47882953362445	2666.9669642985077	1	21.79088711147594	23.683549322049956	19.898224900901926	1.8926622105740147
352690	21745.464320060983	15.48264835226842	2056.8939449878417	1	21.14398204443109	22.13624026477275	20.15172382408943	0.9922582203416592
352691	19763.978861968513	15.48264835226842	1960.9419951998354	1	20.157637411354855	21.52715159567888	18.788123227030834	1.3695141843240233
352692	23718.100033671813	15.48264835226842	2148.164351454476	1	22.082202432614427	23.074460652956084	21.08994421227277	0.9922582203416574
352693	25933.1	19.47882953362445	2519.4944286723285	1	20.58593878669665	23.074460652956084	18.09741692043722	2.4885218662594326
352694	38379.970107420704	19.47882953362445	3065.0578551766225	1	25.043553447188728	25.866922046858683	24.220184847518773	0.8233685996699549
352695	19357.804937368004	15.48264835226842	1940.6875138848297	1	19.94943008482384	20.918062926585016	18.980797243062668	0.968633
352696	20824.574229337493	19.47882953362445	2257.742591465095	1	18.447252851640638	18.543589859656556	18.35091584362472	0.096337
352697	6853.2310222767655	19.47882953362445	1295.191681761542	1	10.582574176134209	10.69632417613421	10.46882417613421	0.11375000000000046
352698	16038.711482096325	19.47882953362445	1981.395160843928	1	16.189311248004685	19.289136231808058	13.089486264201314	3.099824983803372
352699	22381.85639458316	19.47882953362445	2340.6388701985093	1	19.124570372263324	20.33543228430804	17.913708460218608	1.2108619120447166
352700	22236.23649502969	19.47882953362445	2333.012161367804	1	19.06225510799993	20.33543228430804	17.789077931691825	1.2731771763081081
352701	7106.695060120848	15.48264835226842	1175.8756508657466	1	12.087494208913153	13.397825252946706	10.777163164879601	1.3103310440335525
352702	11819.116001404638	16.716004307249985	1575.6641966259772	1	15.00207471454046	16.606324176134212	13.397825252946706	1.6042494615937528
352703	51274.74785475542	15.48264835226842	3158.4886727366425	1	32.467900421709544	36.583963775883916	28.351837067535175	4.11606
352704	9866.879862180536	15.48264835226842	1385.534924145547	1	14.242701053913017	14.396870548285714	14.088531559540321	0.15416949437269611
352705	11901.85186080066	15.48264835226842	1521.7202755555445	1	15.642627691814877	20.58893120749554	10.69632417613421	4.946303515680666
352706	3172.133083946707	15.48264835226842	785.6032234518499	1	8.075662088067105	10.69632417613421	5.455	2.620662088067105
352707	18951.087548816733	19.47882953362445	2153.790363218973	1	17.597894272767714	18.09741692043722	17.09837162509821	0.4995226476695045
352708	53481.48257922232	19.47882953362445	3618.162594549702	1	29.56278563035576	36.05111060775543	23.074460652956084	6.4883249773996745
352709	28681.010053281032	19.47882953362445	2649.619927164638	1	21.649150324720438	24.510177422410038	18.788123227030834	2.861027097689602
352710	14946.47605327859	19.47882953362445	1912.739232343301	1	15.628346823803714	18.16720738340611	13.089486264201314	2.5388605596023988
352711	13260.106975823928	15.48264835226842	1606.2053602539718	1	16.51109790061621	16.79003263635282	16.2322	0.278935
352712	26575.700631599535	19.47882953362445	2550.5199325982458	1	20.839437709884155	21.699032881366634	19.979842538401677	0.8595951714824785
352713	40853.339319589635	19.47882953362445	3162.2786874565513	1	25.83791206109563	27.801710367312747	23.874113754878515	1.9637983062171163
352714	17379.351297429384	19.47882953362445	2062.5436170581197	1	16.85234790061621	17.913708460218608	15.79098734101381	1.0613605596023987
352715	18621.333870693634	15.48264835226842	1903.4126463499852	1	19.56626053357605	21.52715159567888	17.605369471473217	1.9608910621028315
352716	8881.29	19.47882953362445	1474.4305780554844	1	12.047074714540457	13.089486264201314	11.004663164879602	1.042411549660856
352717	9433.63	11.82	1183.7312020174115	1	15.938804745616075	18.788123227030834	13.089486264201314	2.84932
352718	22263.78196955991	15.48264835226842	2081.2633048775947	1	21.3945	23.683549322049956	19.10542777158945	2.2890607752302525
352719	34496.057497519825	19.47882953362445	2905.84	1	23.74260496665171	23.874113754878515	23.61109617842491	0.13150878822680312
352720	20949.694716131908	15.48264835226842	2018.9074302473311	1	20.75349706704028	21.52715159567888	19.979842538401677	0.7736545286386018
352721	13311.067884671489	19.47882953362445	1805.0648514110396	1	14.748575791352955	16.099326329759204	13.397825252946706	1.350750538406249
352722	5564.988051219374	15.48264835226842	1040.5421450550375	1	10.69632417613421	10.69632417613421	10.69632417613421	0
352723	28405.99126294695	15.48264835226842	2350.89	1	24.16614701536045	25.25783337776482	23.074460652956084	1.0916863624043671
352724	5564.988051219374	15.48264835226842	1040.5421450550375	1	10.69632417613421	10.69632417613421	10.69632417613421	0
352725	37648.9	19.47882953362445	3035.7243920949786	1	24.803879618769606	25.996663059114308	23.61109617842491	1.1927834403446997
352726	40314.24851865682	15.48264835226842	2800.6371243642375	1	28.789340945273956	30.701700736664897	26.87698115388302	1.912359791390939
352727	10114.67573479866	10	1127.4074859053653	1	17.943247426064524	18.09741692043722	17.789077931691825	0.154169
352728	23197.08466819548	16.716004307249985	2207.4347397324045	1	21.017232582837337	23.683549322049956	18.35091584362472	2.6663167392126184
352729	42576.47421340539	19.47882953362445	3228.2800899846384	1	26.37718724933064	26.696888018974033	26.057486479687242	0.31970076964339533
352730	8531.215059337992	15.48264835226842	1288.3474495046187	1	13.243655758574011	13.397825252946706	13.089486264201314	0.15416949437269611
352731	65055.48582767124	19.47882953362445	3990.509258102368	1	32.60510457184479	35.15356408102247	30.05664506266711	2.5484595091776825
352732	8933.087173055746	15.48264835226842	1318.3427738300622	1	13.551994747319402	13.706164241692097	13.397825252946706	0.15416949437269523
352733	27159.13417742605	19.47882953362445	2578.3645464767533	1	21.06694665386869	23.782977464112662	18.35091584362472	2.7160308102439714
352734	12257.111872683578	15.48264835226842	1544.2643014285986	1	15.874370548285713	18.35091584362472	13.397825252946706	2.4765452953390064
352735	36154.9	15.48264835226842	2652.228046049791	1	27.263759670285197	27.830631321596364	26.696888018974033	0.5668716513111658
352736	9866.879862180536	15.48264835226842	1385.534924145547	1	14.242701053913017	17.789077931691825	10.69632417613421	3.5463768777788074
352737	25175.09762211552	15.48264835226842	2213.161663234759	1	22.75034674631005	24.410749280347332	21.08994421227277	1.6604025340372814
352738	41771.23267317382	16.716004307249985	2962.168879684573	1	28.20314058368059	32.43273927041996	23.97354189694122	4.229598686739369
352739	3424.8268828410346	16.716004307249985	848.185	1	8.075662088067105	10.69632417613421	5.455	2.620662088067105
352740	8731	15.48264835226842	1303.3451116673405	1	13.397825252946706	13.397825252946706	13.397825252946706	0
352741	29166.725706923153	19.47882953362445	2671.9615187148192	1	21.831695930225816	23.683549322049956	19.979842538401677	1.8518533918241395
352742	6853.2310222767655	19.47882953362445	1295.191681761542	1	10.582574176134209	13.089486264201314	8.075662088067105	2.5069120880671045
352743	5287.9856234386125	11.82	886.255	1	11.933324714540458	15.79098734101381	8.075662088067105	3.8576626264733527
352744	8655.429937181565	19.47882953362445	1455.561913081398	1	11.892905220167762	13.089486264201314	10.69632417613421	1.196581044033552
352745	20356.767091188125	16.716004307249985	2067.8811438307093	1	19.688527217263186	20.58893120749554	18.788123227030834	0.9004039902323537
352746	44679.369607738816	19.47882953362445	3307.043282146575	1	27.02073471426585	27.34458140955767	26.696888018974033	0.3238466952918184
352747	15946.581056105639	15.48264835226842	1761.4136168458695	1	18.106571793921844	21.12556673296436	15.08757685487933	3.018994939042514
352748	11591.245701892678	15.48264835226842	1501.7326147414703	1	15.437163164879601	17.476501076812497	13.397825252946706	2.039337911932895
352749	23475.226095675134	15.48264835226842	2137.1374214426414	1	21.96885035107246	26.1486	17.789077931691825	4.179772419380637
352750	17569.320964054354	19.47882953362445	2073.785573201501	1	16.944202130725515	17.09837162509821	16.79003263635282	0.15416949437269523
352751	11558.117314660234	19.47882953362445	1682.0151748025608	1	13.743178406243516	16.79003263635282	10.69632417613421	3.0468542301093047
352752	24376.822559073724	15.48264835226842	2177.7905304965134	1	22.38674676716136	23.074460652956084	21.699032881366634	0.6877138857947251
352753	4404.493160630829	11.82	808.8381743478017	1	10.890913164879603	16.099326329759204	5.6825	5.208413164879603
352754	39595.46971437299	19.47882953362445	3113.21	1	25.43702898357564	26.999944212272766	23.874113754878515	1.5629152286971255
352755	10549.598888815599	19.47882953362445	1606.9572901430101	1	13.12990575857401	15.79098734101381	10.46882417613421	2.6610815824398006
352756	16717.554535212188	15.48264835226842	1803.490800446274	1	18.53910708174994	19.035637308620554	18.04257685487933	0.4965302268706129
352757	10089.588446723505	16.716004307249985	1455.820716284136	1	13.861031559540322	17.480738942946434	10.24132417613421	3.619707383406112
352758	19130.701843230043	19.47882953362445	2163.9728720038866	1	17.681092116015847	21.96435897908499	13.397825252946706	4.283266863069143
352759	29353.715666015232	15.48264835226842	2389.7864732914354	1	24.565973566321663	26.057486479687242	23.074460652956084	1.491512913365579
352760	19108.683883580077	19.47882953362445	2162.727230705468	1	17.670914401301495	19.41800462646878	15.923824176134211	1.747090225167284
352761	61302.75704232822	19.47882953362445	3873.7033928025826	1	31.65072326199779	31.923131442463433	31.37831508153215	0.2724081804656411
352762	10081.64317186797	15.48264835226842	1400.5325863082692	1	14.396870548285715	18.09741692043722	10.69632417613421	3.7005463721515044
352763	2895.8334584234913	19.47882953362445	841.9245070343052	1	6.879081044033553	8.075662088067105	5.6825	1.1965810440335525
352764	12597.018145872154	15.48264835226842	1565.5301447721629	1	16.09297423998877	18.788123227030834	13.397825252946706	2.6951489870420637
352765	14705.020501889403	19.47882953362445	1897.226480380342	1	15.501597362209962	17.605369471473217	13.397825252946706	2.1037721092632555
352766	76006.6	19.47882953362445	4313.324432690802	1	35.242718431144404	35.545190417362264	34.940246444926544	0.302472
352767	16153.505161772158	19.47882953362445	1988.4732265411958	1	16.247143734361465	18.788123227030834	13.706164241692097	2.5409794926693685
352768	27199.4	15.48264835226842	2300.42	1	23.64732275023743	25.158405235702112	22.13624026477275	1.5110824854646818
352769	78055.43244756297	19.47882953362445	4371.071671387833	1	35.7146	36.926603030549494	34.50250023352952	1.2120513985099883
352770	31524.56014990518	19.47882953362445	2777.863352875634	1	22.69698408114356	25.158405235702112	20.235562926585015	2.4614211545585487
352771	30380.247558535793	19.47882953362445	2726.9803888430106	1	22.28123655221838	24.410749280347332	20.15172382408943	2.129512728128951
352772	32712.003939366554	15.48264835226842	2522.7901807480334	1	25.933194277509912	27.34458140955767	24.52180714546215	1.411387132047759
352773	26799.186868894292	19.47882953362445	2561.2216779246796	1	20.926878059699447	24.064678187707074	17.789077931691825	3.1378001280076244
352774	15175.48719035534	19.47882953362445	1927.3371014978102	1	15.74762108669196	17.09837162509821	14.396870548285714	1.3507505384062481
352775	16780.546992204167	15.48264835226842	1806.8854207310665	1	18.57400231323439	18.604414766812226	18.543589859656556	0.030412453577834953
352776	44413.13051643114	11.82	2568.439636059633	1	34.583744848734284	37.24435825500514	31.923131442463433	2.660613406270853
352777	8881.29	19.47882953362445	1474.4305780554844	1	12.047074714540457	13.397825252946706	10.69632417613421	1.3507505384062481
352778	30548.031125764992	19.47882953362445	2734.5	1	22.342679072041218	25.897234917051602	18.788123227030834	3.554555845010384
352779	7427.766840983589	16.716004307249985	1249.1088936600158	1	11.892905220167762	13.089486264201314	10.69632417613421	1.196581044033552
352780	37018.87052711656	15.48264835226842	2683.731965474728	1	27.587606365577017	28.4783	26.696888018974033	0.8907183466029842
352781	9426.510705867016	16.716004307249985	1407.1702724729535	1	13.397825252946706	13.397825252946706	13.397825252946706	0
352782	11558.117314660232	19.47882953362445	1682.0151748025608	1	13.743178406243514	14.396870548285714	13.089486264201314	0.6536921420421997
352783	6926.566996577912	15.48264835226842	1160.8779887030248	1	11.933324714540458	13.397825252946706	10.46882417613421	1.4645005384062486
352784	4181.814312177496	15.48264835226842	902.0070445952795	1	9.272243132100657	10.46882417613421	8.075662088067105	1.196581044033552
352785	26585.643081694685	15.48264835226842	2274.3177561154325	1	23.37900498750302	23.683549322049956	23.074460652956084	0.30454433454693586
352786	15181.387333475452	15.48264835226842	1718.6335576195238	1	17.666811248004684	17.913708460218608	17.419914035790764	0.2468972122139217
352787	12597.018145872154	15.48264835226842	1565.5301447721629	1	16.09297423998877	17.789077931691825	14.396870548285714	1.6961036917030556
352788	5152.234705888423	11.82	874.8054694222876	1	11.779155220167763	13.089486264201314	10.46882417613421	1.3103310440335525
352789	16052.020554714463	15.48264835226842	1767.2272949399883	1	18.166333895674192	18.543589859656556	17.789077931691825	0.3772559639823658
352790	50296.01381875424	19.47882953362445	3508.755802240159	1	28.668859649134227	33.6542	23.683549322049956	4.985310327084271
352791	5564.988051219374	15.48264835226842	1040.5421450550375	1	10.69632417613421	10.69632417613421	10.69632417613421	0
352792	12453.62796656999	15.48264835226842	1556.5945332427768	1	16.001120009879465	17.605369471473217	14.396870548285714	1.604249461593752
352793	26458.896347935017	15.48264835226842	2268.8898877827637	1	23.323208843591395	24.410749280347332	22.235668406835455	1.0875404367559387
352794	23365.90279014461	15.48264835226842	2132.1553272631963	1	21.917636573069693	23.683549322049956	20.15172382408943	1.7659127489802628
352795	21040.91076540938	15.48264835226842	2023.2978698300994	1	20.798628891134282	23.683549322049956	17.913708460218608	2.884920430915674
352796	18026.69626430944	15.48264835226842	1872.78	1	19.251319833857075	20.15172382408943	18.35091584362472	0.9004039902323555
352797	8731	15.48264835226842	1303.3451116673405	1	13.397825252946706	13.397825252946706	13.397825252946706	0
352798	12604.03704725606	15.48264835226842	1565.9662309698083	1	16.097457017895383	19.10542777158945	13.089486264201314	3.0079707536940683
352799	12722.132669101493	11.82	1374.6547287799997	1	18.50956811590403	19.10542777158945	17.913708460218608	0.5958596556854214
352800	19981.536705813178	19.47882953362445	2211.570575251231	1	18.069996887658274	18.09741692043722	18.04257685487933	0.027420032778945114
352801	27847.289854148665	19.47882953362445	2610.825393671434	1	21.33217328255631	23.683549322049956	18.980797243062668	2.351376039493644
352802	30013.370268624432	19.47882953362445	2710.4646247039054	1	22.146291816594456	25.873624302059135	18.418959331129773	3.7273324854646805
352803	29059.875679936045	16.716004307249985	2470.6887925992482	1	23.523703808413742	25.873624302059135	21.173783314768354	2.3499204936453904
352804	7059.246226048439	15.48264835226842	1171.9436283611888	1	12.047074714540457	13.397825252946706	10.69632417613421	1.3507505384062481
352805	39942.65367588993	16.716004307249985	2896.607338278843	1	27.578921829027582	31.374866193942502	23.782977464112662	3.79594
352806	42817.76424770019	15.48264835226842	2886.29	1	29.6698	31.99499305902293	27.34458140955767	2.325205824732631
352807	13232.426732729175	15.48264835226842	1604.5280215412315	1	16.49385558255162	19.898224900901926	13.089486264201314	3.404369318350306
352808	7001.350876155313	19.47882953362445	1309.1134413777072	1	10.69632417613421	10.69632417613421	10.69632417613421	0
352809	31329.10884384231	15.48264835226842	2468.8890744663995	1	25.379114167462923	26.248050912515804	24.510177422410038	0.8689367450528831
352810	22902.13016025157	15.48264835226842	2110.8894839196323	1	21.699032881366634	21.699032881366634	21.699032881366634	0
352811	5447.26	15.48264835226842	1029.476505396873	1	10.582574176134209	13.089486264201314	8.075662088067105	2.5069120880671045
352812	36896.67883792066	15.48264835226842	2679.299080404853	1	27.54203822019409	27.93005946365907	27.15401697672911	0.3880212434649799
352813	58230.31430849246	19.47882953362445	3775.38	1	30.847374238500734	33.21642376482147	28.4783	2.369049526320735
352814	19702.204442603073	19.47882953362445	2196.057823288272	1	17.943247426064524	18.788123227030834	17.09837162509821	0.844876
352815	34811.92575069236	16.716004307249985	2704.177490900366	1	25.746775770329776	27.710574076546894	23.782977464112662	1.9637983062171163
352816	51556.21357641443	19.47882953362445	3552.440949094022	1	29.025796242756854	29.699755417978537	28.351837067535175	0.6739591752216807
352817	19501.00355258265	19.47882953362445	2184.8158671448905	1	17.851393195955218	17.913708460218608	17.789077931691825	0.0623153
352818	15698.20486278572	16.716004307249985	1815.917715048784	1	17.28955528402232	17.789077931691825	16.79003263635282	0.4995226476695027
352819	22263.78196955991	15.48264835226842	2081.2633048775947	1	21.3945	23.683549322049956	19.10542777158945	2.2890607752302525
352820	11309.059702695264	15.48264835226842	1483.3403322939562	1	15.248098439022458	17.09837162509821	13.397825252946706	1.8502731860757518
352821	13854.37431184071	15.48264835226842	1641.8028890760756	1	16.877025133799414	20.356225014652118	13.397825252946706	3.479199880852706
352822	16806.59096784004	16.716004307249985	1878.9316604802252	1	17.889518093004554	18.418959331129773	17.36007685487933	0.5294412381252211
352823	12755.106600263742	19.47882953362445	1766.966870177955	1	14.437290042658411	18.09741692043722	10.777163164879601	3.6601268777788087
352824	27408.821699311375	15.48264835226842	2309.2595050398077	1	23.738191086357702	26.33918720328166	21.13719496943374	2.6009961169239606
352825	42813.72588934413	19.47882953362445	3237.262172801565	1	26.450576817071706	28.351837067535175	24.54931656660824	1.9012602504634675
352826	25874.57012279698	15.48264835226842	2243.6965938106014	1	23.064232654427386	24.60131371317589	21.52715159567888	1.5370810587485053
352827	19642.034474726428	19.47882953362445	2192.7019102771437	1	17.915827393285575	18.35091584362472	17.480738942946434	0.43508845033914234
352828	21876.923027834255	15.48264835226842	2063.1018876382195	1	21.207797015665896	24.064678187707074	18.35091584362472	2.8568811720411773
352829	18915.9	15.48264835226842	1918.4103085127072	1	19.720430027948744	21.52715159567888	17.913708460218608	1.8067215677301363
352830	30427.762951019762	15.48264835226842	2433.114624635626	1	25.011368262665805	26.1486	23.874113754878515	1.1372545077872918
352831	38690.46394646499	19.47882953362445	3077.431035106136	1	25.144650525129066	26.50632358614547	23.782977464112662	1.361673061016404
352832	8731	15.48264835226842	1303.3451116673405	1	13.397825252946706	13.397825252946706	13.397825252946706	0
352833	7054.364555238937	19.47882953362445	1314.0603467356289	1	10.736743670506906	13.397825252946706	8.075662088067105	2.6610815824398006
352834	10460.770575198843	16.716004307249985	1482.3576802687576	1	14.113692956078268	20.15172382408943	8.075662088067105	6.0380308680111625
352835	18961.28844569889	15.48264835226842	1920.708593577844	1	19.744055406529228	21.699032881366634	17.789077931691825	1.9549774748374045
352836	25065.19255963451	15.48264835226842	2208.325461072356	1	22.700632675278698	23.874113754878515	21.52715159567888	1.1734810795998172
352837	13491.811973326483	16.716004307249985	1683.4735961502834	1	16.028540042658406	18.35091584362472	13.706164241692097	2.322375800966311
352838	14344.276756712045	19.47882953362445	1873.8105871400185	1	15.31027400011182	20.15172382408943	10.46882417613421	4.8414498239776105
352839	21809.707665646474	19.47882953362445	2310.528249081041	1	18.878546647781324	20.15172382408943	17.605369471473217	1.2731771763081063
352840	8655.429937181565	19.47882953362445	1455.561913081398	1	11.892905220167762	13.089486264201314	10.69632417613421	1.196581044033552
352841	32472.068488984503	15.48264835226842	2513.521093515755	1	25.83791206109563	27.801710367312747	23.874113754878515	1.9637983062171163
352842	11983.357075545602	16.716004307249985	1586.5743157241725	1	15.105951176419927	22.13624026477275	8.075662088067105	7.030289088352822
352843	41383.290056942475	19.47882953362445	3182.723186200553	1	26.00495716144558	28.935453669935082	23.074460652956084	2.930496508489499
352844	4104.1	19.47882953362445	1002.2947383541607	1	8.189412088067105	10.69632417613421	5.6825	2.506912088067105
352845	11818.887229956015	19.47882953362445	1700.8838397766476	1	13.89734790061621	14.396870548285714	13.397825252946706	0.4995226476695036
352846	15546.199283030244	19.47882953362445	1950.7358965930223	1	15.938804745616073	17.789077931691825	14.088531559540321	1.8502731860757518
352847	30118.663514244472	15.48264835226842	2420.7247209598054	1	24.88400540008743	26.057486479687242	23.710524320487615	1.1734810795998136
352848	124938.70734967197	15.48264835226842	4930.330822573059	1	50.68167303404947	53.329431285942775	48.03391478215617	2.647758251893304
352849	19081.16678842426	15.48264835226842	1926.7706442111803	1	19.80637067079262	21.699032881366634	17.913708460218608	1.892662210574013
352850	17972.193127973573	19.47882953362445	2097.4272152159688	1	17.137370009879465	17.789077931691825	16.485662088067105	0.6517079218123598
352851	7518.169533918213	19.47882953362445	1356.5706537241833	1	11.084081044033553	16.485662088067105	5.6825	5.401581044033552
352852	24564.475492479833	19.47882953362445	2452.1109019018727	1	20.03537072766772	20.52810630033987	19.542635154995562	0.49273557267215473
352853	2895.8334584234913	19.47882953362445	841.9245070343052	1	6.879081044033553	8.075662088067105	5.6825	1.1965810440335525
352854	28425.49032768211	16.716004307249985	2443.5720649494406	1	23.265522417297937	25.357261519827524	21.173783314768354	2.0917391025295853
352855	24538.989066277834	19.47882953362445	2450.838500171701	1	20.024974362495676	22.13624026477275	17.913708460218608	2.1112659022770703
352856	10334.42402830645	16.716004307249985	1473.378430381399	1	14.028200515506771	17.36007685487933	10.69632417613421	3.3318763393725606
352857	24855.220004727267	15.48264835226842	2199.0563738400783	1	22.605350458864418	23.683549322049956	21.52715159567888	1.0781988631855377
352858	35873.630383821015	15.48264835226842	2641.8929845228186	1	27.157519698172443	32.43273927041996	21.882300125924928	5.275219572247515
352859	5447.26	15.48264835226842	1029.476505396873	1	10.582574176134209	13.089486264201314	8.075662088067105	2.5069120880671045
352860	15732.296588950716	16.716004307249985	1817.8884561384916	1	17.308318929940096	21.52715159567888	13.089486264201314	4.218832665738783
352861	7001.350876155313	19.47882953362445	1309.1134413777072	1	10.69632417613421	10.69632417613421	10.69632417613421	0
352862	55839.26981043026	15.48264835226842	3296.077558292715	1	33.882254784898684	35.33177029937741	32.43273927041996	1.4495155144787262
352863	15420.759246759424	19.47882953362445	1942.849853460769	1	15.874370548285714	17.351870548285714	14.396870548285714	1.4775
352864	17217.202744546303	15.48264835226842	1830.2434185922616	1	18.814112450450963	20.15172382408943	17.476501076812497	1.3376113736384667
352865	58513.240847938665	19.47882953362445	3784.5429377182736	1	30.92222327022491	35.10744420596524	26.737002334484586	4.185220935740325
352866	66739.53617802993	16.716004307249985	3744.2320914420843	1	35.64925172804943	36.19105925013362	35.10744420596524	0.5418075220841914
352867	48350.47395573291	19.47882953362445	3440.224055415758	1	28.108909871505254	29.063802766281402	27.15401697672911	0.9548928947761457
352868	4104.1	19.47882953362445	1002.2947383541607	1	8.189412088067105	8.303162088067104	8.075662088067105	0.11374999999999957
352869	18156.715838051703	19.47882953362445	2108.1669901385467	1	17.225121086691964	18.35091584362472	16.099326329759204	1.1257947569327573
352870	19326.165355314566	15.48264835226842	1939.1008760253587	1	19.933120132386374	20.15172382408943	19.71451644068332	0.2186036917030556
352871	19360.480761298204	19.47882953362445	2176.9298240126373	1	17.786958998624858	18.09741692043722	17.476501076812497	0.3104579218123611
352872	28020.43210018128	15.48264835226842	2334.88	1	24.001581155815717	24.220184847518773	23.782977464112662	0.2186036917030556
352873	60499.96313297897	19.47882953362445	3848.255648276372	1	31.44279832868007	34.5978	28.287760279351442	3.1550380493286294
352874	44995.027588427285	19.47882953362445	3318.7047864333013	1	27.116016930680132	27.34458140955767	26.88745245180259	0.22856447887753895
352875	54033.07722511608	19.47882953362445	3636.77	1	29.71484614909204	33.28106952773098	26.1486	3.5662233786389397
352876	7748.995785511344	15.48264835226842	1227.8640084710032	1	12.621912088067106	17.168162088067106	8.075662088067105	4.546250000000001
352877	3990.8830966321934	19.47882953362445	988.3729787379958	1	8.075662088067105	8.075662088067105	8.075662088067105	0
352878	25065.19255963451	15.48264835226842	2208.325461072356	1	22.700632675278698	25.249541526467965	20.15172382408943	2.5489088511892675
352879	33949.69685930027	15.48264835226842	2570.073285649155	1	26.419244189548607	28.964374624218696	23.874113754878515	2.5451304346700905
352880	7059.246226048439	15.48264835226842	1171.9436283611888	1	12.047074714540457	13.397825252946706	10.69632417613421	1.3507505384062481
352881	18260.53525379924	19.47882953362445	2114.1856084773462	1	17.27429718618757	20.15172382408943	14.396870548285714	2.8774266379018583
352882	33692.41606837147	16.716004307249985	2660.340627105345	1	25.32940009643157	26.1486	24.510177422410038	0.819223
352883	15882.222585295398	15.48264835226842	1757.8555972129564	1	18.06999688765827	18.35091584362472	17.789077931691825	0.2809189559664471
352884	34040.86710197964	16.716004307249985	2674.062023209986	1	25.460043040524877	29.063802766281402	21.85628331476835	3.6037597257565253
352885	26471.718836885153	19.47882953362445	2545.5253781819347	1	20.798628891134282	23.683549322049956	17.913708460218608	2.884920430915674
352886	15546.199283030248	19.47882953362445	1950.7358965930225	1	15.938804745616075	18.788123227030834	13.089486264201314	2.84932
352887	4158.63	11.82	785.9386854838825	1	10.582574176134209	13.089486264201314	8.075662088067105	2.5069120880671045
352888	3424.8268828410346	16.716004307249985	848.185	1	8.075662088067105	8.075662088067105	8.075662088067105	0
352889	23855.331269442522	19.47882953362445	2416.4570832346553	1	19.744055406529228	21.699032881366634	17.789077931691825	1.9549774748374045
352890	1570.6304449850297	15.48264835226842	552.7955811649906	1	5.6825	5.6825	5.6825	0
352891	38103.80307951664	19.47882953362445	3054.0104764163716	1	24.953289043217882	25.25783337776482	24.648744708670947	0.30454433454693586
352892	9651.524876149997	15.48264835226842	1370.3311314353189	1	14.086412626473354	17.476501076812497	10.69632417613421	3.3900884503391433
352893	67484.02164084661	15.48264835226842	3623.498075911422	1	37.247996398547706	38.44378817900744	36.05220461808797	1.1957917804597358
352894	43032.16207886575	19.47882953362445	3245.51	1	26.51796656504255	28.387188421414148	24.648744708670947	1.8692218563716008
352895	52174.71935272093	15.48264835226842	3186.0869068479183	1	32.751598357584534	33.50820365614614	31.99499305902293	0.7566052985616025
352896	37630.151228657174	15.48264835226842	2705.799043173811	1	27.814446400659733	28.474875824590352	27.15401697672911	0.660429
352897	20607.637998734164	19.47882953362445	2245.9519921882757	1	18.35091584362472	18.35091584362472	18.35091584362472	0
352898	1897.7026864424197	19.47882953362445	681.5542757144494	1	5.56875	5.6825	5.455	0.11375000000000002
352899	28683.804918211885	19.47882953362445	2649.749022154731	1	21.650205116322073	23.882405606175368	19.41800462646878	2.2322004898532946
352900	35694.69144124775	15.48264835226842	2635.2958194920243	1	27.089703688846747	28.25240892547247	25.92699845222102	1.1627052366257242
352901	14998.969435349398	19.47882953362445	1916.095145354429	1	15.655766856582657	17.913708460218608	13.397825252946706	2.2579416036359508
352902	8991.452954726203	19.47882953362445	1483.5469622496203	1	12.121561613515418	18.788123227030834	5.455	6.666561613515417
352903	27977.235854863102	19.47882953362445	2616.909853859913	1	21.381887353587665	23.782977464112662	18.980797243062668	2.401090110524997
352904	7001.350876155313	19.47882953362445	1309.1134413777072	1	10.69632417613421	10.69632417613421	10.69632417613421	0
352905	35995.81969465193	15.48264835226842	2646.388440722014	1	27.203731047760463	27.801710367312747	26.605751728208176	0.5979793195522856
352906	23533.844654685676	15.48264835226842	2139.804015756003	1	21.99626178977055	23.074460652956084	20.918062926585016	1.0781988631855342
352907	9394.182262371083	15.48264835226842	1351.9388489878047	1	13.89734790061621	14.396870548285714	13.397825252946706	0.4995226476695036
352908	15834.058697712968	15.48264835226842	1755.188166864413	1	18.04257685487933	18.604414766812226	17.480738942946434	0.561838
352909	18561.99965047978	19.47882953362445	2131.5657852337586	1	17.416304745616074	18.35091584362472	16.48169364760743	0.9346110980086451
352910	14648.293729936087	15.48264835226842	1688.189042184672	1	17.353854768515554	17.913708460218608	16.794001076812496	0.5598536917030561
352911	24865.20176646891	19.47882953362445	2467.075010731394	1	20.157637411354855	21.52715159567888	18.788123227030834	1.3695141843240233
352912	10484.74646337614	19.47882953362445	1602.0103847850883	1	13.089486264201314	13.089486264201314	13.089486264201314	0
352913	10571.122772091525	15.48264835226842	1434.1286614660112	1	14.742223701582521	18.788123227030834	10.69632417613421	4.045899525448312
352914	15615.380434910083	16.716004307249985	1811.120948330163	1	17.243884732609736	21.08994421227277	13.397825252946706	3.8460594796630314
352915	27329.062652382265	11.82	2014.7726111461336	1	27.128681917941815	28.351837067535175	25.905526768348455	1.2231551495933601
352916	38201.47185965024	15.48264835226842	2726.262093486323	1	28.024797726471334	29.086142909042117	26.963452543900548	1.0613451825707845
352917	37223.54731342109	19.47882953362445	3018.5282135457537	1	24.66337544660281	27.15401697672911	22.17273391647651	2.4906415301263003
352918	28056.87910420887	19.47882953362445	2620.632006546052	1	21.412299807165496	21.699032881366634	21.12556673296436	0.2867330742011376
352919	12413.591427722851	19.47882953362445	1743.151299845946	1	14.242701053913017	17.789077931691825	10.69632417613421	3.5463768777788074
352920	22086.164794479657	19.47882953362445	2325.1261182355506	1	18.99782091066957	20.58893120749554	17.4067	1.5911102968259705
352921	16847.529261112828	19.47882953362445	2030.7406866104945	1	16.592496887658275	18.788123227030834	14.396870548285714	2.19563
352922	19383.48683087184	15.48264835226842	1941.9744369214088	1	19.962659098232287	22.13624026477275	17.789077931691825	2.173581166540462
352923	9426.762550464307	10	1088.3941928487868	1	17.3223	17.476501076812497	17.168162088067106	0.15416949437269523
352924	46943.20249765951	15.48264835226842	3022.1353726796256	1	31.06624734419925	33.10935361528722	29.023141073111283	2.043106271087968
352925	19714.394529628345	15.48264835226842	1958.4806218759804	1	20.132335555860045	23.782977464112662	16.48169364760743	3.6506419082526165
352926	33323.2	16.716004307249985	2645.7240650501208	1	25.190234177391375	28.316681233635055	22.063787121147698	3.126447056243679
352927	48156.83270540262	15.48264835226842	3060.951967977897	1	31.46526519147939	33.87017650426703	29.06035387869175	2.4049113127876396
352928	14883.970248542495	15.48264835226842	1701.72	1	17.492900877890627	20.58893120749554	14.396870548285714	3.096030329604914
352929	6853.2310222767655	19.47882953362445	1295.191681761542	1	10.582574176134209	10.69632417613421	10.46882417613421	0.11375000000000046
352930	44723.59820955226	19.47882953362445	3308.6797166143947	1	27.0341	30.285233472079938	23.782977464112662	3.251128003983638
352931	33418.32649817838	19.47882953362445	2860.0834792463093	1	23.368776988974318	24.60131371317589	22.13624026477275	1.2325367242015712
352932	29396.80776782497	19.47882953362445	2682.479716261467	1	21.917636573069693	22.13624026477275	21.699032881366634	0.21860369170305738
352933	3990.8830966321934	19.47882953362445	988.3729787379958	1	8.075662088067105	8.075662088067105	8.075662088067105	0
352934	20684.120033299754	19.47882953362445	2250.1158826343894	1	18.384937587377244	18.980797243062668	17.789077931691825	0.5958596556854214
352935	19504.690360244942	15.48264835226842	1948.0364875547446	1	20.024974362495676	21.699032881366634	18.35091584362472	1.6740585188709574
352936	43909.52751256284	19.47882953362445	3278.4286959665324	1	26.786934586428526	29.699755417978537	23.874113754878515	2.912820831550011
352937	14533.6	16.716004307249985	1747.2605910555724	1	16.635863141980124	17.789077931691825	15.48264835226842	1.1532147897117024
352938	23648.111364634064	19.47882953362445	2405.9388856880087	1	19.658114763685354	20.33543228430804	18.980797243062668	0.6773175206226867
352939	14879.805090200958	19.47882953362445	1908.4684365237235	1	15.593451592319266	17.789077931691825	13.397825252946706	2.1956263393725592
352940	17570.946863072368	15.48264835226842	1848.9498840319288	1	19.006406841872995	20.52810630033987	17.484707383406114	1.5216994584668786
352941	8940.98	19.47882953362445	1479.3774834134063	1	12.087494208913153	13.706164241692097	10.46882417613421	1.6186700327789438
352942	8881.29	19.47882953362445	1474.4305780554844	1	12.047074714540457	13.397825252946706	10.69632417613421	1.3507505384062481
352943	20883.2	16.716004307249985	2094.446343251809	1	19.94145744654389	26.605751728208176	13.277163164879603	6.6642942816642865
352944	17103.33952139399	15.48264835226842	1824.1813679589256	1	18.751797186187574	19.71451644068332	17.789077931691825	0.962719
352945	58312.123953609764	15.48264835226842	3368.270698246422	1	34.62436910665644	35.15356408102247	34.0952	0.5291949743660354
352946	15392.246087908938	15.48264835226842	1730.5277032360566	1	17.789077931691825	17.789077931691825	17.789077931691825	0
352947	16055.294655990523	19.47882953362445	1982.4192247664168	1	16.197678528750423	21.699032881366634	10.69632417613421	5.501354352616212
352948	3990.8830966321934	19.47882953362445	988.3729787379958	1	8.075662088067105	10.69632417613421	5.455	2.620662088067105
352949	14007.03317600723	15.48264835226842	1650.8234737965586	1	16.96975285164064	19.542635154995562	14.396870548285714	2.572882303354924
352950	1976.0212853831083	19.47882953362445	695.4760353306144	1	5.6825	5.6825	5.6825	0
352951	29691.282919274458	15.48264835226842	2403.4884455935885	1	24.706823928118872	26.33918720328166	23.074460652956084	1.6323632751627883
352952	27079.978293937234	19.47882953362445	2574.604455165229	1	21.036224216585023	24.712371578290714	17.36007685487933	3.6761473617056915
352953	2895.8334584234913	19.47882953362445	841.9245070343052	1	6.879081044033553	8.075662088067105	5.6825	1.1965810440335525
352954	1976.0212853831083	19.47882953362445	695.4760353306144	1	5.6825	5.6825	5.6825	0
352955	19280.815089725747	11.82	1692.296144799566	1	22.786573318122574	23.874113754878515	21.699032881366634	1.0875404367559405
352956	47571.15512613499	15.48264835226842	3042.2815635736997	1	31.273341491938847	33.03749199872772	29.509190985149978	1.7641505067888694
352957	35577.86747723273	19.47882953362445	2951.0482955411608	1	24.112019807326455	26.696888018974033	21.52715159567888	2.584868211647576
352958	25804.62986210207	19.47882953362445	2513.247026945258	1	20.53489337533722	21.52715159567888	19.542635154995562	0.9922582203416592
352959	39443.132705108044	15.48264835226842	2770.213602281586	1	28.476600268385177	29.699755417978537	27.253445118791817	1.2231551495933601
352960	5522.5092802973795	19.47882953362445	1162.6649696740164	1	9.499743132100658	10.69632417613421	8.303162088067104	1.196581044033553
352961	20076.311064938476	15.48264835226842	1976.3757435602029	1	20.316289683634167	21.08994421227277	19.542635154995562	0.7736545286386036
352962	22825.723704412376	15.48264835226842	2107.365350383562	1	21.662806309554114	23.782977464112662	19.542635154995562	2.12017
352963	16055.294655990523	19.47882953362445	1982.4192247664168	1	16.197678528750423	21.699032881366634	10.69632417613421	5.501354352616212
352964	26503.31617981659	15.48264835226842	2270.7936225793624	1	23.342778415690496	24.220184847518773	22.46537198386222	0.8774064318282768
352965	8841.915632426993	16.716004307249985	1362.8383703853326	1	12.975736264201315	13.089486264201314	12.861986264201315	0.11374999999999957
352966	21608.610911561824	15.48264835226842	2050.4112773646243	1	21.07734301904073	23.17388879501879	18.980797243062668	2.0965457759780612
352967	11626.203493259589	19.47882953362445	1686.9620801604824	1	13.78359790061621	17.09837162509821	10.46882417613421	3.3147737244820004
352968	17436.034016976908	11.82	1609.3	1	21.669065343158582	26.239759061218955	17.09837162509821	4.570693718060372
352969	23718.100033671813	15.48264835226842	2148.164351454476	1	22.082202432614427	22.46537198386222	21.699032881366634	0.38316955124779284
352970	26810.492987000016	19.47882953362445	2561.7618887416265	1	20.931291939993457	23.074460652956084	18.788123227030834	2.143168712962625
352971	25844.312971404208	19.47882953362445	2515.178756700909	1	20.550676887318723	24.311321138284626	16.79003263635282	3.7606442509659033
352972	23718.100033671813	15.48264835226842	2148.164351454476	1	22.082202432614427	23.074460652956084	21.08994421227277	0.9922582203416574
352973	21601.282148419516	19.47882953362445	2299.461408400956	1	18.788123227030834	18.788123227030834	18.788123227030834	0
352974	11827.137219112377	15.48264835226842	1516.9364074516986	1	15.593451592319266	17.09837162509821	14.088531559540321	1.5049200327789443
352975	6853.2310222767655	19.47882953362445	1295.191681761542	1	10.582574176134209	10.69632417613421	10.46882417613421	0.11375000000000046
352976	51531.880582105165	19.47882953362445	3551.6025270953533	1	29.01894577952677	34.16377780417503	23.874113754878515	5.144832024648256
352977	25103.44032708213	19.47882953362445	2478.865610008213	1	20.253974419370774	21.52715159567888	18.980797243062668	1.2731771763081063
352978	10081.643171867969	15.48264835226842	1400.532586308269	1	14.396870548285714	14.396870548285714	14.396870548285714	0
352979	27617.87083614841	15.48264835226842	2318.0492245521514	1	23.82854560949559	23.874113754878515	23.782977464112662	0.0455681
352980	38421.00061689652	19.47882953362445	3066.695783651748	1	25.056936408048735	26.239759061218955	23.874113754878515	1.18282
352981	7054.364555238937	19.47882953362445	1314.0603467356289	1	10.736743670506906	13.397825252946706	8.075662088067105	2.6610815824398006
352982	38306.62516661425	15.48264835226842	2730.011667210475	1	28.063341726122328	28.387188421414148	27.739495030830508	0.3238466952918202
352983	30465.060256893114	19.47882953362445	2730.7841987269235	1	22.31231619920443	27.830631321596364	16.794001076812496	5.518315122391934
352984	6853.2310222767655	19.47882953362445	1295.191681761542	1	10.582574176134209	13.089486264201314	8.075662088067105	2.5069120880671045
352985	7054.364555238937	19.47882953362445	1314.0603467356289	1	10.736743670506906	13.397825252946706	8.075662088067105	2.6610815824398006
352986	11594.427991176215	15.48264835226842	1501.9387452889766	1	15.43928209794657	17.789077931691825	13.089486264201314	2.3497958337452554
352987	8714.362989443107	19.47882953362445	1460.5088184393196	1	11.933324714540458	15.79098734101381	8.075662088067105	3.8576626264733527
352988	3172.133083946707	15.48264835226842	785.6032234518499	1	8.075662088067105	10.46882417613421	5.6825	2.3931620880671045
352989	53036.088435307516	11.82	2806.722093971812	1	37.792190790257955	38.95681409617251	36.6276	1.164623305914553
352990	38843.606813181344	19.47882953362445	3083.5154952946136	1	25.19436459616042	26.705179870270882	23.683549322049956	1.5108152741104632
352991	3990.8830966321934	19.47882953362445	988.3729787379958	1	8.075662088067105	8.075662088067105	8.075662088067105	0
352992	22540.744747059343	15.48264835226842	2094.168812522686	1	21.52715159567888	21.52715159567888	21.52715159567888	0
352993	7846.121165896385	15.48264835226842	1235.535027844375	1	12.700766856582657	17.09837162509821	8.303162088067104	4.397604768515553
352994	13572.712216280692	10	1305.9851911557935	1	20.785399877725837	21.08994421227277	20.4809	0.3045443345469341
352995	28828.453109086233	19.47882953362445	2656.421766759061	1	21.7047	23.17388879501879	20.235562926585015	1.4691629342168877
352996	9459.19	19.47882953362445	1521.6449434827052	1	12.432847362209962	14.396870548285714	10.46882417613421	1.9640231860757522
352997	1976.0212853831083	19.47882953362445	695.4760353306144	1	5.6825	5.6825	5.6825	0
352998	13753.68264674963	15.48264835226842	1635.8258116338363	1	16.81558335726794	19.542635154995562	14.088531559540321	2.7270517977276203
352999	13034.236435488792	19.47882953362445	1786.1961864369525	1	14.594406296980258	15.79098734101381	13.397825252946706	1.196581044033552
353000	25065.19255963451	15.48264835226842	2208.325461072356	1	22.700632675278698	23.874113754878515	21.52715159567888	1.1734810795998172
353001	6879.7243604268915	15.48264835226842	1156.9459661984672	1	11.892905220167762	13.089486264201314	10.69632417613421	1.196581044033552
353002	4426.971016808841	15.48264835226842	928.0703464161655	1	9.540162626473354	13.397825252946706	5.6825	3.857662626473353
353003	24354.19147557527	19.47882953362445	2441.5927043552256	1	19.94943008482384	20.918062926585016	18.980797243062668	0.968633
353004	25392.69247084175	19.47882953362445	2493.11	1	20.37032751579249	22.13624026477275	18.604414766812226	1.765912748980261
353005	18898.849382478522	16.716004307249985	1992.4565120291688	1	18.97040087789063	20.33543228430804	17.605369471473217	1.3650314064174118
353006	22085.27610952352	15.48264835226842	2072.9029691791216	1	21.308547903975825	22.13624026477275	20.4809	0.8276923607969238
353007	14998.969435349398	19.47882953362445	1916.095145354429	1	15.655766856582657	17.913708460218608	13.397825252946706	2.2579416036359508
353008	29224.50570019544	15.48264835226842	2384.520959622805	1	24.51184635828767	26.88745245180259	22.13624026477275	2.3756060935149215
353009	11081.529964679079	15.48264835226842	1468.3426701312344	1	15.093928944649763	16.79003263635282	13.397825252946706	1.6961036917030565
353010	10333.424262150313	19.47882953362445	1590.4077773567958	1	12.994685274142856	17.913708460218608	8.075662088067105	4.919023186075751
353011	24890.856993363806	19.47882953362445	2468.3474124615655	1	20.168033776526897	20.356225014652118	19.979842538401677	0.18819123812522065
353012	18498.890947249165	15.48264835226842	1897.1444651691431	1	19.50182633624569	21.08994421227277	17.913708460218608	1.5881178760270807
353013	12896.427118242942	16.716004307249985	1645.9092018709916	1	15.670885251243378	17.480738942946434	13.861031559540322	1.809853691703056
353014	63156.94892627648	19.47882953362445	3931.8499094737936	1	32.12581882848569	33.293663165286176	30.957974491685203	1.1678443368004867
353015	51668.183762107044	16.716004307249985	3294.4488342742525	1	31.366815125231252	33.293663165286176	29.439967085176328	1.9268480400549244
353016	46567.88089399154	19.47882953362445	3376.211137713955	1	27.585881921782192	28.93200478234543	26.239759061218955	1.3461228605632378
353017	10575.031258307788	19.47882953362445	1608.8931045107588	1	13.14572264454263	20.836445289085262	5.455	7.690722644542631
353018	18692.872882998086	11.82	1666.2942536086562	1	22.436460838192716	23.782977464112662	21.08994421227277	1.3465166259199464
353019	4666.327757500473	16.716004307249985	990.0537866113458	1	9.426412626473354	13.397825252946706	5.455	3.971412626473353
353020	47906.39972431754	16.716004307249985	3172.253871865682	1	30.20338324696729	32.054929426399404	28.351837067535175	1.8515461794321144
353021	43124.59650652071	16.716004307249985	3009.772650735823	1	28.65638140208211	32.054929426399404	25.25783337776482	3.398548024317293
353022	13941.751323319915	19.47882953362445	1847.3323114803381	1	15.093928944649763	16.79003263635282	13.397825252946706	1.6961036917030565
353023	27512.342631254898	15.48264835226842	2313.616339482276	1	23.782977464112662	23.782977464112662	23.782977464112662	0
353024	34153.85162200027	16.716004307249985	2678.496066145664	1	25.502260058307577	27.93005946365907	23.074460652956084	2.427799405351493
353025	10984.526670457475	19.47882953362445	1639.747714733262	1	13.397825252946706	13.397825252946706	13.397825252946706	0
353026	60108.21742993274	15.48264835226842	3419.75	1	35.15356408102247	35.15356408102247	35.15356408102247	0
353027	6879.7243604268915	15.48264835226842	1156.9459661984672	1	11.892905220167762	13.089486264201314	10.69632417613421	1.196581044033552
353028	7001.350876155313	19.47882953362445	1309.1134413777072	1	10.69632417613421	10.69632417613421	10.69632417613421	0
353029	15668.02253989321	15.48264835226842	1745.9614515964238	1	17.947730203971133	18.980797243062668	16.914663164879602	1.0330670390915326
353030	15668.02253989321	15.48264835226842	1745.9614515964238	1	17.947730203971133	17.981751947723662	17.913708460218608	0.0340217
353031	1508.3793058830697	15.48264835226842	541.7299415068265	1	5.56875	5.6825	5.455	0.11375000000000002
353032	1447.3868832922267	15.48264835226842	530.6643018486624	1	5.455	5.455	5.455	0
353033	34552.94689916187	19.47882953362445	2908.2310495458837	1	23.76217453875081	24.449888424545534	23.074460652956084	0.6877138857947251
353034	15230.052464881628	15.48264835226842	1721.3859611591643	1	17.695104768515552	17.913708460218608	17.476501076812497	0.2186036917030556
353035	5522.5092802973795	19.47882953362445	1162.6649696740164	1	9.499743132100658	10.69632417613421	8.303162088067104	1.196581044033553
353036	21390.583201698035	19.47882953362445	2288.219452257575	1	18.696268996921532	18.788123227030834	18.604414766812226	0.0918542
353037	29057.78802453223	19.47882953362445	2666.9669642985077	1	21.79088711147594	23.683549322049956	19.898224900901926	1.8926622105740147
353038	5607.125703776726	15.48264835226842	1044.4741675595951	1	10.736743670506906	13.397825252946706	8.075662088067105	2.6610815824398006
353039	20119.588940835216	19.47882953362445	2219.197284081936	1	18.132312151921663	18.35091584362472	17.913708460218608	0.2186036917030556
353040	25044.567569457166	15.48264835226842	2207.4167095385515	1	22.691291101708295	23.683549322049956	21.699032881366634	0.992258
353041	22145.90478464868	11.82	1813.6788328945968	1	24.420977278876034	25.158405235702112	23.683549322049956	0.7374279568260782
353042	11081.529964679079	15.48264835226842	1468.3426701312344	1	15.093928944649763	16.79003263635282	13.397825252946706	1.6961036917030565
353043	22820.2	19.47882953362445	2363.4498482427794	1	19.310951176419927	22.13624026477275	16.485662088067105	2.8252890883528217
353044	25255.336715679732	15.48264835226842	2216.6857967708293	1	22.786573318122574	23.874113754878515	21.699032881366634	1.0875404367559405
353045	16644.037209405233	15.48264835226842	1799.520904330569	1	18.498298263000066	19.20751859430831	17.789077931691825	0.7092203313082432
353046	9927.056796341829	15.48264835226842	1389.7536084853261	1	14.286067308234866	15.48264835226842	13.089486264201314	1.196581044033553
353047	29166.72570692315	19.47882953362445	2671.961518714819	1	21.831695930225813	22.13624026477275	21.52715159567888	0.3045443345469341
353048	6535.5761877861505	15.48264835226842	1127.6374684552125	1	11.591626512268078	15.33509093646905	7.848162088067105	3.743464424200973
353049	8655.429937181565	19.47882953362445	1455.561913081398	1	11.892905220167762	13.089486264201314	10.69632417613421	1.196581044033552
353050	25255.336715679732	15.48264835226842	2216.6857967708293	1	22.786573318122574	23.874113754878515	21.699032881366634	1.0875404367559405
353051	35902.58544206989	15.48264835226842	2642.958958817513	1	27.168477453870917	28.287760279351442	26.049194628390392	1.119282825480525
353052	24553.699894391815	19.47882953362445	2451.5730141724334	1	20.030975828537823	23.13908218560243	16.922869471473216	3.1081063570646066
353053	12257.111872683578	15.48264835226842	1544.2643014285986	1	15.874370548285713	18.35091584362472	13.397825252946706	2.4765452953390064
353054	7001.350876155313	19.47882953362445	1309.1134413777072	1	10.69632417613421	10.69632417613421	10.69632417613421	0
353055	20682.71634306648	15.48264835226842	2006.0019226022403	1	20.6208	21.08994421227277	20.15172382408943	0.46911019409166954
353056	10984.526670457475	19.47882953362445	1639.747714733262	1	13.397825252946706	13.706164241692097	13.089486264201314	0.30833898874539134
353057	16799.67819226772	15.48264835226842	1807.9151261258846	1	18.584587240294994	22.772303932304276	14.396870548285714	4.187716692009281
353058	4218.9051496077645	19.47882953362445	1016.2164979703257	1	8.303162088067104	8.303162088067104	8.303162088067104	0
353059	21321.049433728236	19.47882953362445	2284.4972995714347	1	18.665856543343693	19.542635154995562	17.789077931691825	0.8767786116518685
353060	22206.95541745616	15.48264835226842	2078.6054773882224	1	21.367167227288657	25.25783337776482	17.476501076812497	3.890666150476161
353061	12518.046256098378	16.716004307249985	1621.5839799654004	1	15.43928209794657	17.789077931691825	13.089486264201314	2.3497958337452554
353062	1897.7026864424197	19.47882953362445	681.5542757144494	1	5.56875	5.6825	5.455	0.11375000000000002
353063	18961.28844569889	15.48264835226842	1920.708593577844	1	19.744055406529228	21.699032881366634	17.789077931691825	1.9549774748374045
353064	35014.02042258124	15.48264835226842	2610.0483191346743	1	26.83017028143729	27.34458140955767	26.315759153316908	0.5144111281203809
353065	33454.69135742078	15.48264835226842	2551.267935360997	1	26.225933304560613	28.4783	23.97354189694122	2.25239
353066	18498.890947249165	15.48264835226842	1897.1444651691431	1	19.50182633624569	21.08994421227277	17.913708460218608	1.5881178760270807
353067	14965.823352625664	15.48264835226842	1706.3882989964427	1	17.540935274142857	18.16720738340611	16.914663164879602	0.6262721092632546
353068	13663.713131971446	15.48264835226842	1630.4666676990782	1	16.760493670506907	16.914663164879602	16.606324176134212	0.15416949437269523
353069	8731	15.48264835226842	1303.3451116673405	1	13.397825252946706	13.397825252946706	13.397825252946706	0
353070	15848.397736131932	19.47882953362445	1969.604561567109	1	16.09297423998877	18.788123227030834	13.397825252946706	2.6951489870420637
353071	53493.35405504036	15.48264835226842	3226.0973737841596	1	33.162888690054345	33.21642376482147	33.10935361528722	0.053535074767125934
353072	19807.634902703892	15.48264835226842	1963.1065325815994	1	20.17988792147281	23.874113754878515	16.485662088067105	3.6942258334057048
353073	26802.78670791553	15.48264835226842	2283.586843347711	1	23.4743	23.874113754878515	23.074460652956084	0.39982655096121533
353074	23298.857898594448	15.48264835226842	2129.0941826812964	1	21.886169327890222	23.874113754878515	19.898224900901926	1.9879444269882942
353075	10580.234448676065	15.48264835226842	1434.7465949734922	1	14.748575791352955	16.099326329759204	13.397825252946706	1.350750538406249
353076	28961.253263830855	19.47882953362445	2662.53	1	21.75466053966342	23.782977464112662	19.726343615214173	2.0283169244492445
353077	3990.8830966321934	19.47882953362445	988.3729787379958	1	8.075662088067105	8.075662088067105	8.075662088067105	0
353078	32783.6	16.716004307249985	2624.2164419709375	1	24.985457697061996	30.24457177890982	19.726343615214173	5.259114081847823
353079	59608.98907686447	19.47882953362445	3819.814199245787	1	31.21041284606676	34.49076622847445	27.93005946365907	3.2803533824076894
353080	21661.084697937484	19.47882953362445	2302.6422059487877	1	18.814112450450963	19.71451644068332	17.913708460218608	0.9004039902323555
353081	26916.433320100892	15.48264835226842	2288.4230455101138	1	23.524001274948652	23.874113754878515	23.17388879501879	0.3501124799298623
353082	23298.857898594448	15.48264835226842	2129.0941826812964	1	21.886169327890222	23.874113754878515	19.898224900901926	1.9879444269882942
353083	13208.315422161857	10	1288.3345325894275	1	20.504480921759388	22.46537198386222	18.543589859656556	1.9608910621028315
353084	2800.856345826508	19.47882953362445	828.0027474181401	1	6.765331044033553	8.075662088067105	5.455	1.3103310440335525
353085	25462.957090410793	19.47882953362445	2496.5529386460785	1	20.398491613175864	24.311321138284626	16.485662088067105	3.9128295251087604
353086	16860.678979143824	11.82	1582.5272613717525	1	21.30854790397582	23.074460652956084	19.542635154995562	1.765912748980261
353087	34879.25879459982	19.47882953362445	2921.9311889617243	1	23.874113754878515	23.874113754878515	23.874113754878515	0
353088	5391.05	19.47882953362445	1148.7432100578515	1	9.385993132100658	10.69632417613421	8.075662088067105	1.3103310440335525
353089	45042.79453283009	19.47882953362445	3320.465895885451	1	27.13040636173664	27.13040636173664	27.13040636173664	0
353090	68887.14661107276	19.47882953362445	4106.345228337747	1	33.55156119640645	37.494503265600216	29.608619127212684	3.9429420691937658
353091	95112.77756630986	19.47882953362445	4825.094158537269	1	39.424216167065794	40.60883609696056	38.239596237171035	1.1846199298947617
353092	20607.63799873417	19.47882953362445	2245.951992188276	1	18.350915843624723	18.604414766812226	18.09741692043722	0.2534989231875038
353093	31298.23355808756	15.48264835226842	2467.672211800869	1	25.366605344432347	27.830631321596364	22.90257936726833	2.4640259771640167
353094	3990.8830966321934	19.47882953362445	988.3729787379958	1	8.075662088067105	8.075662088067105	8.075662088067105	0
353095	13658.403521189917	19.47882953362445	1828.4636465062515	1	14.939759450277066	16.79003263635282	13.089486264201314	1.8502731860757526
353096	14514.293354779818	15.48264835226842	1680.4496528385957	1	17.27429718618757	20.15172382408943	14.396870548285714	2.8774266379018583
353097	44333.90486155451	19.47882953362445	3294.233299926868	1	26.916068672208937	27.12695747414699	26.705179870270882	0.21088880193805437
353098	14372.881788649518	19.47882953362445	1875.678011933472	1	15.32553209794657	17.789077931691825	12.861986264201315	2.463545833745255
353099	11827.137219112377	15.48264835226842	1516.9364074516986	1	15.593451592319266	17.789077931691825	13.397825252946706	2.1956263393725592
353100	20401.854118242492	19.47882953362445	2234.7100360448944	1	18.259061613515417	18.604414766812226	17.913708460218608	0.34535315329680927
353101	12291.50726394023	10	1242.8179097830898	1	19.780061370511596	23.074460652956084	16.485662088067105	3.2943992824444894
353102	25165.33158379191	15.48264835226842	2212.7323517285317	1	22.745933609307407	26.88745245180259	18.604414766812226	4.1415188424951825
353103	38966.28338712948	19.47882953362445	3088.380863750073	1	25.234117880017287	26.1486	24.31961298958148	0.9145048904358095
353104	21763.919662981003	19.47882953362445	2308.1015760440655	1	18.858719121264095	24.31961298958148	13.397825252946706	5.460893868317386
353105	15420.75924675942	19.47882953362445	1942.849853460769	1	15.874370548285713	18.35091584362472	13.397825252946706	2.4765452953390064
353106	55917.5	15.48264835226842	3298.3871037427593	1	33.90599591537628	35.491519711043985	32.32047211970858	1.5855237956677009
353107	18692.872882998086	11.82	1666.2942536086562	1	22.436460838192716	23.782977464112662	21.08994421227277	1.3465166259199464
353108	20036.02170605006	15.48264835226842	1974.3916414872183	1	20.295893970618565	20.356225014652118	20.235562926585015	0.060331044033551606
353109	5391.05	19.47882953362445	1148.7432100578515	1	9.385993132100658	10.69632417613421	8.075662088067105	1.3103310440335525
353110	25323.216207865928	16.716004307249985	2306.3786050077856	1	21.9593	26.057486479687242	17.861089859656555	4.098198310015343
353111	14998.969435349398	19.47882953362445	1916.095145354429	1	15.655766856582657	17.913708460218608	13.397825252946706	2.2579416036359508
353112	6879.7243604268915	15.48264835226842	1156.9459661984672	1	11.892905220167762	13.089486264201314	10.69632417613421	1.196581044033552
353113	22824.5	19.47882953362445	2363.67	1	19.31276161038855	21.27365267249138	17.351870548285714	1.9608910621028333
353114	19137.74423369048	16.716004307249985	2005.0099966323348	1	19.089924006199187	23.782977464112662	14.396870548285714	4.693053457913474
353115	23475.226095675134	15.48264835226842	2137.1374214426414	1	21.96885035107246	26.1486	17.789077931691825	4.179772419380637
353116	14396.433550009344	19.47882953362445	1877.2141492095363	1	15.338083357267944	19.979842538401677	10.69632417613421	4.641759181133733
353117	16382.173309106909	11.82	1559.9095910411093	1	21.00400356942889	22.46537198386222	19.542635154995562	1.4613684144333288
353118	3990.8830966321934	19.47882953362445	988.3729787379958	1	8.075662088067105	8.075662088067105	8.075662088067105	0
353119	29224.50570019544	15.48264835226842	2384.520959622805	1	24.51184635828767	26.88745245180259	22.13624026477275	2.3756060935149215
353120	17292	15.48264835226842	1834.2133147079664	1	18.854921269200837	19.542635154995562	18.16720738340611	0.6877138857947251
353121	11827.137219112377	15.48264835226842	1516.9364074516986	1	15.593451592319266	18.09741692043722	13.089486264201314	2.5039653281179524
353122	8881.29	19.47882953362445	1474.4305780554844	1	12.047074714540457	13.397825252946706	10.69632417613421	1.3507505384062481
353123	5261.170200009216	19.47882953362445	1134.8214504416865	1	9.272243132100657	13.089486264201314	5.455	3.817243132100657
353124	2895.8334584234913	19.47882953362445	841.9245070343052	1	6.879081044033553	8.075662088067105	5.6825	1.1965810440335525
353125	22858.796346919873	19.47882953362445	2365.446008569685	1	19.327261128857394	20.356225014652118	18.298297243062667	1.0289638857947256
353126	7059.246226048439	15.48264835226842	1171.9436283611888	1	12.047074714540457	13.397825252946706	10.69632417613421	1.3507505384062481
353127	21679.261103032644	19.47882953362445	2303.61	1	18.822004511826492	23.782977464112662	13.861031559540322	4.96097
353128	32655.320963876835	19.47882953362445	2827.2443109514907	1	23.100459226239913	24.064678187707074	22.13624026477275	0.9642189614671626
353129	9394.182262371083	15.48264835226842	1351.9388489878047	1	13.89734790061621	17.09837162509821	10.69632417613421	3.20102
353130	14879.805090200958	19.47882953362445	1908.4684365237235	1	15.593451592319266	17.789077931691825	13.397825252946706	2.1956263393725592
353131	34746.23887716044	19.47882953362445	2916.3541448634774	1	23.82854560949559	23.874113754878515	23.782977464112662	0.0455681
353132	35471.03923359134	19.47882953362445	2946.6144672122336	1	24.07579249222256	24.648744708670947	23.50284027577418	0.5729522164483836
353133	9866.879862180536	15.48264835226842	1385.534924145547	1	14.242701053913017	17.789077931691825	10.69632417613421	3.5463768777788074
353134	23493.340689138528	19.47882953362445	2398.052842555755	1	19.593680566354994	21.08994421227277	18.09741692043722	1.4962636459177752
353135	13034.236435488792	19.47882953362445	1786.1961864369525	1	14.594406296980258	15.79098734101381	13.397825252946706	1.196581044033552
353136	22037.630127613404	15.48264835226842	2070.6657586796305	1	21.28555034557175	22.67287579024157	19.898224900901926	1.3873254446698216
353137	24162.599020186495	19.47882953362445	2431.9698351976144	1	19.87080486812298	21.699032881366634	18.04257685487933	1.8282280132436526
353138	4389.538347845156	15.48264835226842	924.1383239116078	1	9.499743132100658	10.69632417613421	8.303162088067104	1.196581044033553
353139	6879.7243604268915	15.48264835226842	1156.9459661984672	1	11.892905220167762	13.089486264201314	10.69632417613421	1.196581044033552
353140	12257.111872683578	15.48264835226842	1544.2643014285986	1	15.874370548285713	18.35091584362472	13.397825252946706	2.4765452953390064
353141	8655.429937181565	19.47882953362445	1455.561913081398	1	11.892905220167762	13.089486264201314	10.69632417613421	1.196581044033552
353142	36232.96690538894	19.47882953362445	2978.0933658299937	1	24.332995950441482	24.60131371317589	24.064678187707074	0.26831776273440866
353143	10081.64317186797	15.48264835226842	1400.5325863082692	1	14.396870548285715	18.09741692043722	10.69632417613421	3.7005463721515044
353144	12062.158629040941	15.48264835226842	1531.9340696144204	1	15.747621086691963	18.09741692043722	13.397825252946706	2.3497958337452562
353145	58001.69577284698	19.47882953362445	3767.9636634805825	1	30.78675961501659	34.22893782047551	27.34458140955767	3.4421782054589194
353146	7059.246226048439	15.48264835226842	1171.9436283611888	1	12.047074714540457	13.397825252946706	10.69632417613421	1.3507505384062481
353147	33720.8	19.47882953362445	2872.9967790220107	1	23.4743	23.874113754878515	23.074460652956084	0.39982655096121533
353148	31158.191532301156	19.47882953362445	2761.6744485499366	1	22.564710006757885	26.1486	18.980797243062668	3.5839127636952153
353149	7054.364555238937	19.47882953362445	1314.0603467356289	1	10.736743670506906	13.397825252946706	8.075662088067105	2.6610815824398006
353150	41054.291804130684	19.47882953362445	3170.0465742312967	1	25.90138084270003	25.905526768348455	25.897234917051602	0.00414593
353151	24003.938107982012	15.48264835226842	2161.0698590995676	1	22.21486548147361	23.511668036362202	20.918062926585016	1.2968025548885933
353152	25044.567569457166	15.48264835226842	2207.4167095385515	1	22.691291101708295	23.683549322049956	21.699032881366634	0.992258
353153	22390.305236639742	19.47882953362445	2341.080607958483	1	19.128179662438015	22.46537198386222	15.79098734101381	3.3371923214242045
353154	37956.39950028407	19.47882953362445	3048.097572024492	1	24.904976696709944	27.34458140955767	22.46537198386222	2.439604712847725
353155	33420.153341302794	15.48264835226842	2549.9506539347694	1	26.212392220008592	30.641912456154962	21.782871983862222	4.42952
353156	32414.11753744619	16.716004307249985	2609.385654742273	1	24.844252116230557	26.51461543744232	23.17388879501879	1.6703633212117648
353157	8213.469595259749	15.48264835226842	1264.1275139772893	1	12.994685274142856	17.913708460218608	8.075662088067105	4.919023186075751
353158	10142.470498460838	15.48264835226842	1404.7512706480481	1	14.440236802607561	15.79098734101381	13.089486264201314	1.3507505384062481
353159	14804.216500764574	16.716004307249985	1763.452974916955	1	16.79003263635282	17.789077931691825	15.79098734101381	0.9990452953390072
353160	14705.020501889403	19.47882953362445	1897.226480380342	1	15.501597362209962	17.605369471473217	13.397825252946706	2.1037721092632555
353161	38894.06806499459	19.47882953362445	3085.517723763571	1	25.210724129338928	26.605751728208176	23.815696530469683	1.3950275988692464
353162	18015.371666264546	19.47882953362445	2099.9452582445597	1	17.157944089765863	20.918062926585016	13.397825252946706	3.7601188368191547
353163	27848.831018351175	15.48264835226842	2327.721628876957	1	23.927973751558294	23.97354189694122	23.882405606175368	0.0455681
353164	25448.767712309356	15.48264835226842	2225.158419346045	1	22.873668221598827	23.61109617842491	22.13624026477275	0.737428
353165	26224.018289034917	15.48264835226842	2258.7968664680766	1	23.21945694040172	25.34896966853067	21.08994421227277	2.129512728128951
353166	33876.98624211327	16.716004307249985	2667.617471006586	1	25.398683739562024	25.448397810593377	25.34896966853067	0.0497141
353167	13320.69253127992	15.48264835226842	1609.8705622575974	1	16.548774595393166	19.357179719313113	13.740369471473217	2.8084051239199477
353168	22929.621933884722	19.47882953362445	2369.1077177949946	1	19.357179719313113	19.357179719313113	19.357179719313113	0
353169	10169.486649657065	11.82	1229.0319855450855	1	16.548774595393166	19.357179719313113	13.740369471473217	2.8084051239199477
353170	5261.170200009216	19.47882953362445	1134.8214504416865	1	9.272243132100657	10.69632417613421	7.848162088067105	1.4240810440335525
353171	10984.526670457475	19.47882953362445	1639.747714733262	1	13.397825252946706	13.397825252946706	13.397825252946706	0
353172	20557.900682290245	15.48264835226842	1999.939871968904	1	20.558518753917706	23.074460652956084	18.04257685487933	2.5159418990383777
353173	56637.54059445249	19.47882953362445	3723.390220273241	1	30.422565051640568	32.55736982392969	28.287760279351442	2.134804772289124
353174	2226.2463877921937	15.48264835226842	658.1337626502561	1	6.765331044033553	8.075662088067105	5.455	1.3103310440335525
353175	33327.97765571115	15.48264835226842	2546.4317331985944	1	26.17621923352926	28.4783	23.874113754878515	2.302105478650743
353176	42807.41539305387	19.47882953362445	3237.0235871221776	1	26.4486	29.023141073111283	23.874113754878515	2.574513659116384
353177	27411.97865029954	19.47882953362445	2590.338693533359	1	21.164783368856025	25.53953410135923	16.79003263635282	4.374750732503205
353178	28621.23775067799	19.47882953362445	2646.8575334387892	1	21.626579737741586	22.772303932304276	20.4809	1.1457241945626873
353179	14998.969435349401	19.47882953362445	1916.0951453544292	1	15.655766856582659	16.914663164879602	14.396870548285714	1.2588963082969444
353180	15854.10577311114	11.82	1534.562375547909	1	20.662706222613465	24.410749280347332	16.914663164879602	3.748043057733865
353181	28107.484338863538	19.47882953362445	2622.9943140483915	1	21.431601424619018	25.25783337776482	17.605369471473217	3.8262319531458004
353182	14870.52807328889	19.47882953362445	1907.8734134604417	1	15.588589859656555	20.4809	10.69632417613421	4.8922656835223455
353183	18292.807951329305	19.47882953362445	2116.0530332707995	1	17.28955528402232	17.789077931691825	16.79003263635282	0.4995226476695027
353184	20119.588940835216	19.47882953362445	2219.197284081936	1	18.132312151921663	18.35091584362472	17.913708460218608	0.2186036917030556
353185	10011.383650603813	10	1121.6361144151147	1	17.851393195955218	17.913708460218608	17.789077931691825	0.0623153
353186	19081.16678842426	15.48264835226842	1926.7706442111803	1	19.80637067079262	21.699032881366634	17.913708460218608	1.892662210574013
353187	20607.637998734164	19.47882953362445	2245.9519921882757	1	18.35091584362472	18.35091584362472	18.35091584362472	0
353188	30196.371986382303	15.48264835226842	2423.8455374033483	1	24.91608604625153	26.1486	23.683549322049956	1.2325367242015712
353189	8531.215059337992	15.48264835226842	1288.3474495046187	1	13.243655758574011	13.397825252946706	13.089486264201314	0.15416949437269611
353190	29608.096616898078	19.47882953362445	2692.1025854190775	1	21.99626178977055	22.46537198386222	21.52715159567888	0.46911019409166954
353191	44656.13587675811	19.47882953362445	3306.18	1	27.013708270936117	33.10935361528722	20.918062926585016	6.095645344351102
353192	10580.234448676065	15.48264835226842	1434.7465949734922	1	14.748575791352955	16.099326329759204	13.397825252946706	1.350750538406249
353193	16601.254670068265	11.82	1570.31	1	21.14398204443109	23.683549322049956	18.604414766812226	2.5395672776188647
353194	32633.572887847393	15.48264835226842	2519.7640159360603	1	25.902086609268792	27.93005946365907	23.874113754878515	2.0279728543902777
353195	14792.127056800393	10	1363.3904458020957	1	21.699032881366634	21.699032881366634	21.699032881366634	0
353196	12062.158629040941	15.48264835226842	1531.9340696144204	1	15.747621086691963	18.09741692043722	13.397825252946706	2.3497958337452562
353197	23648.111364634064	19.47882953362445	2405.9388856880087	1	19.658114763685354	21.52715159567888	17.789077931691825	1.8690368319935278
353198	33589.985696212985	19.47882953362445	2867.4197349237643	1	23.428719058534373	23.782977464112662	23.074460652956084	0.3542584055782889
353199	22705.254895312406	19.47882953362445	2357.488328853837	1	19.262241613175867	23.874113754878515	14.650369471473217	4.611872141702649
353200	9767.691146160128	10	1107.9008393770757	1	17.63278950425216	18.16720738340611	17.09837162509821	0.5344178791539509
353201	20429.2	15.48264835226842	1993.671690788062	1	20.494084556587346	23.074460652956084	17.913708460218608	2.580376096368738
353202	54937.902688392765	19.47882953362445	3667.097004489415	1	29.962612181316974	36.05111060775543	23.874113754878515	6.088498426438459
353203	30196.371986382303	15.48264835226842	2423.8455374033483	1	24.91608604625153	26.1486	23.683549322049956	1.2325367242015712
353204	26387.548796444484	15.48264835226842	2265.8287432008633	1	23.291741598411924	26.248050912515804	20.33543228430804	2.9563093141038816
