## Supplementary Table 1: Mouse VesselVio tissue and segment results for "Quantitative 3D imaging of mouse and human intrahepatic bile ducts in homeostasis and liver injury" (part 115 of 201)

### Sheet: TAA1 (continued)
Sample: TAA1
353205	29845.94598941493	15.48264835226842	2409.740248008667	1	24.771089758805893	25.85863019556183	23.683549322049956	1.087540436755937
353206	33863.75537093415	19.47882953362445	2879.0812392104895	1	23.524001274948652	23.97354189694122	23.074460652956084	0.4495406219925684
353207	24229.32972240741	19.47882953362445	2435.3257482087424	1	19.898224900901926	21.699032881366634	18.09741692043722	1.8008079804647075
353208	19119.906487291093	11.82	1685.2197965810476	1	22.691291101708295	23.683549322049956	21.699032881366634	0.992258
353209	33327.97765571115	15.48264835226842	2546.4317331985944	1	26.17621923352926	28.4783	23.874113754878515	2.302105478650743
353210	18283.63322206175	19.47882953362445	2115.5223151697155	1	17.285218965506363	23.874113754878515	10.69632417613421	6.588894789372152
353211	63220.604778316294	19.47882953362445	3933.83	1	32.14200454816195	32.36087765386046	31.923131442463433	0.21887310569851515
353212	17853.456331884387	15.48264835226842	1863.754520558907	1	19.15859211601585	21.52715159567888	16.79003263635282	2.3685594796630305
353213	19360.480761298204	19.47882953362445	2176.9298240126373	1	17.786958998624858	18.09741692043722	17.476501076812497	0.3104579218123611
353214	83288.75878781332	19.47882953362445	4515.226651140347	1	36.892393327266646	38.239596237171035	35.545190417362264	1.3472029099043858
353215	19171.890683585094	15.48264835226842	1931.3457535348239	1	19.853400820123436	23.782977464112662	15.923824176134211	3.9295766439892255
353216	12796.229673952697	15.48264835226842	1577.8603765863409	1	16.21972370158252	18.35091584362472	14.088531559540321	2.131192142042199
353217	14879.805090200958	19.47882953362445	1908.4684365237235	1	15.593451592319266	18.09741692043722	13.089486264201314	2.5039653281179524
353218	43448.973672498054	19.47882953362445	3261.1901475815607	1	26.64608422463132	29.509190985149978	23.782977464112662	2.863106760518658
353219	10984.526670457475	19.47882953362445	1639.747714733262	1	13.397825252946706	13.397825252946706	13.397825252946706	0
353220	20042.2	19.47882953362445	2214.926488262359	1	18.09741692043722	18.09741692043722	18.09741692043722	0
353221	12518.046256098378	16.716004307249985	1621.5839799654004	1	15.43928209794657	17.789077931691825	13.089486264201314	2.3497958337452554
353222	9208.677465982413	11.82	1169.5325173609242	1	15.747621086691963	18.09741692043722	13.397825252946706	2.3497958337452562
353223	15175.487190355345	19.47882953362445	1927.3371014978104	1	15.747621086691963	18.09741692043722	13.397825252946706	2.3497958337452562
353224	20893.294320989018	19.47882953362445	2261.4647441512348	1	18.477665305218473	18.604414766812226	18.35091584362472	0.12674946159375367
353225	44853.31436065135	19.47882953362445	3313.474483371188	1	27.073281889297537	28.888730400830255	25.25783337776482	1.8154485115327184
353226	35709.371248395735	15.48264835226842	2635.8376599758344	1	27.095273575173916	30.316433395469318	23.874113754878515	3.2211598202954015
353227	4285.046971755769	15.48264835226842	913.0726842534438	1	9.385993132100658	10.69632417613421	8.075662088067105	1.3103310440335525
353228	44387.40330231868	19.47882953362445	3296.220302998799	1	26.932303803806075	32.89929392386617	20.965313683745983	5.9669901200600926
353229	20489.62857836803	19.47882953362445	2239.5120492576048	1	18.29829724306267	21.355270309991127	15.24132417613421	3.0569730669284585
353230	23798.275712285402	19.47882953362445	2413.5655945187136	1	19.720430027948744	21.08994421227277	18.35091584362472	1.369514184324025
353231	6182.745114932788	16.716004307249985	1139.624666431227	1	10.850493670506907	11.004663164879602	10.69632417613421	0.15416949437269611
353232	8731	15.48264835226842	1303.3451116673405	1	13.397825252946706	13.397825252946706	13.397825252946706	0
353233	24046.32865273722	19.47882953362445	2426.111462627749	1	19.822938082731255	26.248050912515804	13.397825252946706	6.425112829784549
353234	11360.880434991199	15.48264835226842	1486.7349525787486	1	15.282993670506906	17.168162088067106	13.397825252946706	1.88517
353235	10011.383650603813	10	1121.6361144151147	1	17.851393195955218	17.913708460218608	17.789077931691825	0.0623153
353236	51572.326633312645	19.47882953362445	3552.996034577005	1	29.03033165892767	31.812612405339532	26.248050912515804	2.782280746411864
353237	37528.28788235966	19.47882953362445	3030.859023639519	1	24.764126334912735	26.453792016869386	23.074460652956084	1.689665681956651
353238	9729	19.47882953362445	1543.1934119295754	1	12.608912626473353	16.914663164879602	8.303162088067104	4.305750538406249
353239	10984.526670457475	19.47882953362445	1639.747714733262	1	13.397825252946706	13.397825252946706	13.397825252946706	0
353240	16594.730857735896	15.48264835226842	1796.8534739820257	1	18.470878230221125	19.898224900901926	17.043531559540323	1.4273466706808016
353241	15848.397736131932	19.47882953362445	1969.604561567109	1	16.09297423998877	17.789077931691825	14.396870548285714	1.6961036917030556
353242	42660.03729940605	19.47882953362445	3231.4465430239306	1	26.403059268611972	29.023141073111283	23.782977464112662	2.6200818044993106
353243	2800.856345826508	19.47882953362445	828.0027474181401	1	6.765331044033553	8.075662088067105	5.455	1.3103310440335525
353244	20061.245770703565	19.47882953362445	2215.98	1	18.10600285164064	18.35091584362472	17.861089859656555	0.24491299198408178
353245	10652.880729617733	16.716004307249985	1495.9073688752285	1	14.242701053913017	17.789077931691825	10.69632417613421	3.5463768777788074
353246	34773.48755410403	19.47882953362445	2917.497451603555	1	23.837887183065988	26.1486	21.52715159567888	2.310735587387109
353247	33865.043146474454	11.82	2242.794523278798	1	30.198970788430763	30.957974491685203	29.439967085176328	0.7590037032544377
353248	15991.95270051621	15.48264835226842	1763.917647846293	1	18.132312151921667	18.788123227030834	17.476501076812497	0.6558110751091686
353249	13194.54629970464	15.48264835226842	1602.229736476094	1	16.470230203971134	18.543589859656556	14.396870548285714	2.0733596556854215
353250	21785.18382114504	15.48264835226842	2058.771613063098	1	21.16328366188461	23.782977464112662	18.543589859656556	2.6196938022280527
353251	35560.70960918511	19.47882953362445	2950.336619898374	1	24.1062	26.1486	22.063787121147698	2.0424178246527003
353252	26279.76819437829	19.47882953362445	2536.2795823654587	1	20.723084613462444	22.46537198386222	18.980797243062668	1.7422873703997759
353253	20119.588940835216	19.47882953362445	2219.197284081936	1	18.132312151921663	18.35091584362472	17.913708460218608	0.2186036917030556
353254	25572.108377936467	19.47882953362445	2501.898165428413	1	20.442165657495995	20.965313683745983	19.919017631246007	0.5231480262499879
353255	11300.256371902995	19.47882953362445	1663.1465098284743	1	13.58900891187082	16.48169364760743	10.69632417613421	2.8926847357366094
353256	12980.051816192363	19.47882953362445	1782.4796221409133	1	14.564039504252161	18.35091584362472	10.777163164879601	3.786876339372559
353257	30911.801183273612	15.48264835226842	2452.390995048781	1	25.209521031256877	27.34458140955767	23.074460652956084	2.1350603783007926
353258	8687.572261062662	16.716004307249985	1350.891236020478	1	12.861986264201315	12.861986264201315	12.861986264201315	0
353259	14228.008097988451	19.47882953362445	1866.2009764544248	1	15.248098439022458	17.09837162509821	13.397825252946706	1.8502731860757518
353260	69639.00454461621	19.47882953362445	4128.693444565015	1	33.734160929912846	35.035582589405735	32.43273927041996	1.3014216594928882
353261	18620.493263803746	19.47882953362445	2134.921698244886	1	17.443724778395016	17.789077931691825	17.09837162509821	0.3453531532968075
353262	11827.137219112377	15.48264835226842	1516.9364074516986	1	15.593451592319266	17.789077931691825	13.397825252946706	2.1956263393725592
353263	2895.8334584234904	19.47882953362445	841.9245070343051	1	6.879081044033552	8.303162088067104	5.455	1.424081044033552
353264	21379.594627592614	19.47882953362445	2287.6316352066333	1	18.69146614215402	20.15172382408943	17.23120846021861	1.4602576819354098
353265	42336.082149553804	19.47882953362445	3219.153554097417	1	26.30261740429711	29.444918676987392	23.16031613160683	3.142301272690281
353266	19119.906487291093	11.82	1685.2197965810476	1	22.691291101708295	23.683549322049956	21.699032881366634	0.992258
353267	33056.79557355031	19.47882953362445	2844.570727283351	1	23.24202752738057	26.049194628390392	20.434860426370747	2.8071671010098225
353268	9866.879862180536	15.48264835226842	1385.534924145547	1	14.242701053913017	17.789077931691825	10.69632417613421	3.5463768777788074
353269	12413.591427722851	19.47882953362445	1743.151299845946	1	14.242701053913017	17.789077931691825	10.69632417613421	3.5463768777788074
353270	9286.89	19.47882953362445	1507.72	1	12.31909736220996	14.169370548285713	10.46882417613421	1.8502731860757518
353271	8881.29	19.47882953362445	1474.4305780554844	1	12.047074714540457	13.397825252946706	10.69632417613421	1.3507505384062481
353272	18718.621090706307	15.48264835226842	1908.3783617636666	1	19.61730594493548	21.445533958179134	17.789077931691825	1.8282280132436544
353273	26598.4	19.47882953362445	2551.6098383704134	1	20.848342962165635	23.782977464112662	17.913708460218608	2.934634501947027
353274	20682.71634306648	15.48264835226842	2006.0019226022403	1	20.6208	21.699032881366634	19.542635154995562	1.078198863185536
353275	44378.5	19.47882953362445	3295.8891939500822	1	26.929598423499996	27.16230882802596	26.696888018974033	0.2327104045259638
353276	22237.563292065122	15.48264835226842	2080.0374564066615	1	21.38188735358766	23.17388879501879	19.589885912156532	1.792001441431129
353277	23513.922151059174	11.82	1868.8575882892358	1	25.16395288587395	27.253445118791817	23.074460652956084	2.0894922329178662
353278	7059.246226048439	15.48264835226842	1171.9436283611888	1	12.047074714540457	13.397825252946706	10.69632417613421	1.3507505384062481
353279	40853.339319589635	19.47882953362445	3162.2786874565513	1	25.83791206109563	27.801710367312747	23.874113754878515	1.9637983062171163
353280	34025.255894151895	15.48264835226842	2572.931695967552	1	26.4486	29.023141073111283	23.874113754878515	2.574513659116384
353281	7001.350876155309	19.47882953362445	1309.113441377707	1	10.696324176134208	13.089486264201314	8.303162088067104	2.393162088067105
353282	50401.12571928426	16.716004307249985	3253.803241741701	1	30.979823901278955	31.129597969546694	30.830049833011216	0.14977406826773887
353283	38632.32589068905	19.47882953362445	3075.1180217530223	1	25.125751673534822	30.83349872060087	19.41800462646878	5.707747047066045
353284	8881.29	19.47882953362445	1474.4305780554844	1	12.047074714540457	13.397825252946706	10.69632417613421	1.3507505384062481
353285	6879.7243604268915	15.48264835226842	1156.9459661984672	1	11.892905220167762	13.089486264201314	10.69632417613421	1.196581044033552
353286	5447.26	15.48264835226842	1029.476505396873	1	10.582574176134209	10.69632417613421	10.46882417613421	0.11375000000000046
353287	17271.30868338639	15.48264835226842	1833.1169794883115	1	18.843651416296876	19.898224900901926	17.789077931691825	1.0545734846050507
353288	5639.212895978135	10	841.8101877747437	1	13.397825252946706	13.397825252946706	13.397825252946706	0
353289	17177.863211591444	15.48264835226842	1828.1512640746307	1	18.792606004937447	19.542635154995562	18.04257685487933	0.7500291500581167
353290	22085.27610952352	15.48264835226842	2072.9029691791216	1	21.308547903975825	21.52715159567888	21.08994421227277	0.2186036917030556
353291	7001.350876155313	19.47882953362445	1309.1134413777072	1	10.69632417613421	10.69632417613421	10.69632417613421	0
353292	92159	15.48264835226842	4234.445371736445	1	43.528270928255836	47.767543212835314	39.28899864367636	4.239272284579478
353293	13941.751323319915	19.47882953362445	1847.3323114803381	1	15.093928944649763	16.79003263635282	13.397825252946706	1.6961036917030565
353294	29903.79420943486	19.47882953362445	2705.512271681667	1	22.105827811194914	23.683549322049956	20.52810630033987	1.5777215108550422
353295	20123.03083902475	15.48264835226842	1978.67	1	20.33991506221465	23.074460652956084	17.605369471473217	2.7345455907414333
353296	20421.870276122336	15.48264835226842	1993.3121483638272	1	20.49038861563679	23.882405606175368	17.09837162509821	3.392016990538579
353297	5569.603586203087	19.47882953362445	1167.6118750319383	1	9.540162626473354	13.397825252946706	5.6825	3.857662626473353
353298	20830.09703967369	15.48264835226842	2013.1364098297804	1	20.69417346779294	23.782977464112662	17.605369471473217	3.0888039963197222
353299	41921.72499686637	16.716004307249985	2967.5000951711004	1	28.253899681475325	30.701700736664897	25.80609862628575	2.447801055189574
353300	11626.203493259589	19.47882953362445	1686.9620801604824	1	13.78359790061621	14.169370548285713	13.397825252946706	0.38577264766950314
353301	17837.95007661077	10	1497.1916766504132	1	23.82854560949559	23.874113754878515	23.782977464112662	0.0455681
353302	16364.333488427643	19.47882953362445	2001.4074920147345	1	16.352825252946708	16.606324176134212	16.099326329759204	0.2534989231875038
353303	11921.854391357087	15.48264835226842	1522.9984580850346	1	15.655766856582657	17.913708460218608	13.397825252946706	2.2579416036359508
353304	7001.350876155313	19.47882953362445	1309.1134413777072	1	10.69632417613421	10.69632417613421	10.69632417613421	0
353305	31358.957544415956	15.48264835226842	2470.0649072476326	1	25.391201220990517	29.608619127212684	21.173783314768354	4.217417906222165
353306	9729.068944365099	10	1105.708307319539	1	17.597894272767714	18.09741692043722	17.09837162509821	0.4995226476695045
353307	16601.254670068265	11.82	1570.31	1	21.14398204443109	22.13624026477275	20.15172382408943	0.9922582203416592
353308	23881.117040422458	16.716004307249985	2239.7445461274565	1	21.324857856413292	22.293490698174466	20.356225014652118	0.968633
353309	17474.679366636738	15.48264835226842	1843.8779250343964	1	18.954269292323957	23.511668036362202	14.396870548285714	4.557398744038244
353310	12580.230868540313	16.716004307249985	1625.6066784460058	1	15.477582659252297	17.476501076812497	13.478664241692098	1.9989184175601995
353311	17963.588092843915	19.47882953362445	2096.925033995165	1	17.133266856582658	17.476501076812497	16.79003263635282	0.3432342202298386
353312	29148.695126553128	15.48264835226842	2381.4261375929623	1	24.480032923477786	26.057486479687242	22.90257936726833	1.5774535562094556
353313	17638.87933214781	15.48264835226842	1852.5206239643837	1	19.043112507326057	20.4809	17.605369471473217	1.4377430358528418
353314	27031.104420860782	19.47882953362445	2572.2800862882746	1	21.017232582837337	24.120756705456067	17.913708460218608	3.1035241226187296
353315	14883.970248542495	15.48264835226842	1701.72	1	17.492900877890627	20.58893120749554	14.396870548285714	3.096030329604914
353316	2800.856345826508	19.47882953362445	828.0027474181401	1	6.765331044033553	8.075662088067105	5.455	1.3103310440335525
353317	15979.412164553512	16.716004307249985	1832.110098910167	1	17.443724778395016	17.789077931691825	17.09837162509821	0.3453531532968075
353318	8490.651569646725	19.47882953362445	1441.640153465233	1	11.779155220167763	13.089486264201314	10.46882417613421	1.3103310440335525
353319	4514.939851633127	16.716004307249985	973.8614027499627	1	9.272243132100657	13.089486264201314	5.455	3.817243132100657
353320	30864.482370010814	15.48264835226842	2450.5132546658824	1	25.190218670511996	26.696888018974033	23.683549322049956	1.5066693484620384
353321	23550.02975165771	19.47882953362445	2400.9443312716976	1	19.61730594493548	22.13624026477275	17.09837162509821	2.5189343198372693
353322	56570.313397848535	19.47882953362445	3721.18	1	30.40450431836243	36.926603030549494	23.882405606175368	6.522098712187063
353323	16325.629184213187	15.48264835226842	1782.22	1	18.320503390046888	18.543589859656556	18.09741692043722	0.22308646960966882
353324	32597.146068815262	15.48264835226842	2518.357295678158	1	25.887626132126982	27.801710367312747	23.97354189694122	1.9140842351857632
353325	24312.254582373782	19.47882953362445	2439.489638654856	1	19.93224664465445	23.074460652956084	16.79003263635282	3.1422140083016323
353326	14583.02830190186	19.47882953362445	1889.3404372480888	1	15.437163164879601	17.476501076812497	13.397825252946706	2.039337911932895
353327	52168.097274890984	15.48264835226842	3185.8847094500543	1	32.74951985559843	32.89929392386617	32.59974578733069	0.14977406826773887
353328	30548.843197945243	15.48264835226842	2437.9508267980295	1	25.06108233369716	26.33918720328166	23.782977464112662	1.2781048695844994
353329	22117.306380141665	19.47882953362445	2326.7647596407337	1	19.011209696640503	19.979842538401677	18.04257685487933	0.968633
353330	32581.85800844171	19.47882953362445	2824.0623690822977	1	23.074460652956084	23.074460652956084	23.074460652956084	0
353331	36603.231135929615	15.48264835226842	2668.6232729146727	1	27.4323	27.801710367312747	27.062880685963254	0.3694148406747466
353332	29218.32168418576	19.47882953362445	2674.3238262171576	1	21.85099754767933	23.17388879501879	20.52810630033987	1.3228912473394594
353333	17849.36796295153	19.47882953362445	2090.2478325353377	1	17.0787	19.297342538401676	14.86007685487933	2.218632841761173
353334	14437.627327892833	16.716004307249985	1741.4823727031444	1	16.580848079998216	22.46537198386222	10.69632417613421	5.884523903864005
353335	33589.985696212985	19.47882953362445	2867.4197349237643	1	23.428719058534373	23.782977464112662	23.074460652956084	0.3542584055782889
353336	15304.746595655324	15.48264835226842	1725.6019730640064	1	17.738443551359612	19.115855543178903	16.361031559540322	1.3774119918192902
353337	26852.615641326705	19.47882953362445	2563.773523877943	1	20.947728331876725	23.97354189694122	17.921914766812225	3.0258135650644977
353338	12082.56611779034	19.47882953362445	1719.7525047507345	1	14.051517394988906	14.705209537031106	13.397825252946706	0.6536921420421997
353339	47518.02787506354	19.47882953362445	3410.480450858128	1	27.865884915485907	28.4783	27.253445118791817	0.6124397966940922
353340	59689.314154074855	15.48264835226842	3407.8137540605017	1	35.030854654514755	36.95235569374229	33.10935361528722	1.921501039227536
353341	29248.262231933182	15.48264835226842	2385.49	1	24.52180714546215	27.34458140955767	21.699032881366634	2.822774264095518
353342	14998.969435349398	19.47882953362445	1916.095145354429	1	15.655766856582657	17.913708460218608	13.397825252946706	2.2579416036359508
353343	22085.27610952351	15.48264835226842	2072.9029691791216	1	21.30854790397582	23.074460652956084	19.542635154995562	1.765912748980261
353344	34945.499011976004	15.48264835226842	2607.4931744476985	1	26.803904496799248	27.801710367312747	25.80609862628575	0.9978058705134991
353345	7001.350876155313	19.47882953362445	1309.1134413777072	1	10.69632417613421	10.69632417613421	10.69632417613421	0
353346	9394.182262371083	15.48264835226842	1351.9388489878047	1	13.89734790061621	17.09837162509821	10.69632417613421	3.20102
353347	11140.959098152385	15.48264835226842	1472.274692635792	1	15.134348439022459	17.09837162509821	13.170325252946707	1.9640231860757513
353348	5391.05	19.47882953362445	1148.7432100578515	1	9.385993132100658	10.69632417613421	8.075662088067105	1.3103310440335525
353349	11404.133416359813	19.47882953362445	1670.7732186591793	1	13.65132417613421	14.213162088067104	13.089486264201314	0.5618379119328951
353350	16335.744915942842	11.82	1557.6975682162727	1	20.974218936027466	25.158405235702112	16.79003263635282	4.184186299674646
353351	13473.992007478504	19.47882953362445	1816.0780241661507	1	14.83856070959844	18.980797243062668	10.69632417613421	4.142236533464229
353352	8531.215059337992	15.48264835226842	1288.3474495046187	1	13.243655758574011	13.397825252946706	13.089486264201314	0.15416949437269611
353353	1897.7026864424197	19.47882953362445	681.5542757144494	1	5.56875	5.6825	5.455	0.11375000000000002
353354	14228.008097988455	19.47882953362445	1866.200976454425	1	15.24809843902246	16.099326329759204	14.396870548285714	0.8512278907367453
353355	11238.780232805955	19.47882953362445	1658.6163797073486	1	13.551994747319402	13.706164241692097	13.397825252946706	0.15416949437269523
353356	14800.404143975942	15.48264835226842	1696.9316280783141	1	17.443724778395016	17.789077931691825	17.09837162509821	0.3453531532968075
353357	22679.514227645792	19.47882953362445	2356.151622161468	1	19.251319833857075	20.15172382408943	18.35091584362472	0.9004039902323555
353358	16179.364584132736	19.47882953362445	1990.0642188879895	1	16.260143195955216	18.35091584362472	14.169370548285713	2.090772647669503
353359	31663.174209400404	15.48264835226842	2482.017174090819	1	25.514065365803813	27.15401697672911	23.874113754878515	1.6399516109252978
353360	14844.728628352199	19.47882953362445	1906.217673910147	1	15.575061370511595	23.074460652956084	8.075662088067105	7.4993992824444895
353361	2421.718313246881	11.82	599.7572178819372	1	8.075662088067105	10.46882417613421	5.6825	2.3931620880671045
353362	15191.851100312086	15.48264835226842	1719.2257394385176	1	17.672898621531335	18.980797243062668	16.365000000000002	1.3078986215313329
353363	9394.182262371083	15.48264835226842	1351.9388489878047	1	13.89734790061621	17.09837162509821	10.69632417613421	3.20102
353364	12597.018145872154	15.48264835226842	1565.5301447721629	1	16.09297423998877	18.788123227030834	13.397825252946706	2.6951489870420637
353365	11300.256371902995	19.47882953362445	1663.1465098284743	1	13.58900891187082	16.48169364760743	10.69632417613421	2.8926847357366094
353366	5391.05	19.47882953362445	1148.7432100578515	1	9.385993132100658	10.69632417613421	8.075662088067105	1.3103310440335525
353367	32464.21442602997	19.47882953362445	2818.959325917089	1	23.032765409247915	26.33918720328166	19.726343615214173	3.306421794033744
353368	102657.24069332464	15.48264835226842	4469.12	1	45.940660198288285	48.27045982930167	43.6109	2.329799631013387
353369	75742.04491083094	11.82	3354.1477039522656	1	45.16321378547667	47.18813326897521	43.138294301978135	2.024919483498536
353370	24376.822559073724	15.48264835226842	2177.7905304965134	1	22.38674676716136	23.074460652956084	21.699032881366634	0.6877138857947251
353371	13057.302736324627	15.48264835226842	1593.8751284397938	1	16.38434843902246	16.669370548285713	16.099326329759204	0.2850221092632541
353372	8655.429937181565	19.47882953362445	1455.561913081398	1	11.892905220167762	13.089486264201314	10.69632417613421	1.196581044033552
353373	20965.503685751486	19.47882953362445	2265.3693002958003	1	18.50956811590403	19.542635154995562	17.476501076812497	1.0330670390915326
353374	53366.182404042745	15.48264835226842	3222.2603339959815	1	33.123445577013584	35.545190417362264	30.701700736664897	2.4217448403486834
353375	35513.16915852353	15.48264835226842	2628.5864935992304	1	27.02073471426585	27.34458140955767	26.696888018974033	0.3238466952918184
353376	39991.054254801624	19.47882953362445	3128.727843518945	1	25.563779436835166	27.253445118791817	23.874113754878515	1.689665681956651
353377	32479.63221977752	19.47882953362445	2819.6286317241297	1	23.038234081143564	23.782977464112662	22.293490698174466	0.7447433829690979
353378	24764.625260446584	19.47882953362445	2462.0804563150823	1	20.116828592604982	22.13624026477275	18.09741692043722	2.019411672167765
353379	21634.456263849777	15.48264835226842	2051.6371258355575	1	21.08994421227277	21.08994421227277	21.08994421227277	0
353380	10289.234277914347	10	1137.0942409239437	1	18.09741692043722	18.09741692043722	18.09741692043722	0
353381	5564.988051219371	15.48264835226842	1040.5421450550373	1	10.696324176134208	13.089486264201314	8.303162088067104	2.393162088067105
353382	5564.988051219371	15.48264835226842	1040.5421450550373	1	10.696324176134208	13.089486264201314	8.303162088067104	2.393162088067105
353383	34548.8	15.48264835226842	2592.649689104419	1	26.651319873591106	27.15401697672911	26.1486	0.5026971031380061
353384	4443.506177945918	10	747.2532733903749	1	11.892905220167762	13.089486264201314	10.69632417613421	1.196581044033552
353385	24924.597347659696	19.47882953362445	2470.019807915668	1	20.181698355441426	23.265025085784647	17.09837162509821	3.0833267303432184
353386	38340.49366348757	19.47882953362445	3063.4811380265987	1	25.030670623410693	26.79631616103674	23.265025085784647	1.765645537626046
353387	20119.588940835223	19.47882953362445	2219.1972840819362	1	18.132312151921667	18.16720738340611	18.09741692043722	0.0348952
353388	28373.664637140635	15.48264835226842	2349.553143977088	1	24.152392304787405	25.958058337624536	22.346726271950274	1.8056660328371308
353389	23884.84955022572	10	1732.471851189353	1	27.573145888435207	27.801710367312747	27.34458140955767	0.22856447887753895
353390	34106.17218453239	15.48264835226842	2575.989255022762	1	26.480057801507428	26.963452543900548	25.996663059114308	0.48339474239311997
353391	156895	19.47882953362445	6197.142371907674	1	50.6348	53.50197504346169	47.767543212835314	2.8672159153131886
353392	47823.454449722354	19.47882953362445	3421.4234859382864	1	27.95529676245694	29.023141073111283	26.88745245180259	1.0678443106543458
353393	22759.745445783952	19.47882953362445	2360.3155126075817	1	19.2853	20.52810630033987	18.04257685487933	1.2427647227302714
353394	24338.364999012476	16.716004307249985	2261.084897100486	1	21.528041720346643	21.882300125924928	21.173783314768354	0.35425840557828714
353395	16277.65502655287	19.47882953362445	1996.0999353719008	1	16.309458998624855	17.913708460218608	14.705209537031106	1.604249461593751
353396	8995.077663270375	11.82	1155.8889951579715	1	15.563912626473353	17.476501076812497	13.65132417613421	1.9125884503391433
353397	16904.657985998972	19.47882953362445	2034.180818459874	1	16.62060504414537	20.15172382408943	13.089486264201314	3.531118779944058
353398	58027.411050035254	19.47882953362445	3768.798841586348	1	30.79358357349239	33.814151883607195	27.773015263377587	3.020568310114804
353399	53304.53202398515	19.47882953362445	3612.172050689415	1	29.513838917950494	35.15356408102247	23.874113754878515	5.639725163071979
353400	28568.825309560147	10	1894.7465446777235	1	30.15582784917484	30.802464713199704	29.509190985149978	0.6466368640248632
353401	10234.555211405894	19.47882953362445	1582.7810685260906	1	12.932370009879465	17.789077931691825	8.075662088067105	4.85671
353402	5391.0479400751265	19.47882953362445	1148.7432100578515	1	9.385993132100657	13.089486264201314	5.6825	3.703493132100657
353403	15848.397736131932	19.47882953362445	1969.604561567109	1	16.09297423998877	18.788123227030834	13.397825252946706	2.6951489870420637
353404	2895.8334584234913	19.47882953362445	841.9245070343052	1	6.879081044033553	8.075662088067105	5.6825	1.1965810440335525
353405	6879.7243604268915	15.48264835226842	1156.9459661984672	1	11.892905220167762	13.089486264201314	10.69632417613421	1.196581044033552
353406	7044.025673228673	16.716004307249985	1216.4146284686474	1	11.581619471473218	15.08757685487933	8.075662088067105	3.5059573834061126
353407	19589.091597129387	15.48264835226842	1952.2467365434877	1	20.06825390504939	26.087799349880164	14.04870846021861	6.0195454448307775
353408	12295.744550461548	11.82	1351.4223163271122	1	18.196746349252024	18.35091584362472	18.04257685487933	0.15416949437269523
353409	19637.38856089875	19.47882953362445	2192.4425759755954	1	17.913708460218608	18.35091584362472	17.476501076812497	0.4372073834061112
353410	35900.36825989636	19.47882953362445	2964.393226414154	1	24.221056734313784	26.1486	22.293490698174466	1.927566036139316
353411	4104.1	19.47882953362445	1002.2947383541607	1	8.189412088067105	10.69632417613421	5.6825	2.506912088067105
353412	46371.2	19.47882953362445	3369.075342013773	1	27.527577743052284	27.801710367312747	27.253445118791817	0.27413262426046536
353413	35449.90171273904	19.47882953362445	2945.736378949559	1	24.06861792933445	26.963452543900548	21.173783314768354	2.894834614566097
353414	6141.001041541732	15.48264835226842	1093.0679048800594	1	11.236266318176408	14.396870548285714	8.075662088067105	3.1606042301093042
353415	32927.30082887557	19.47882953362445	2838.993683185104	1	23.19645938199764	24.220184847518773	22.17273391647651	1.0237254655211316
353416	40993.12522151056	19.47882953362445	3167.6841757581997	1	25.882078481955144	26.705179870270882	25.058977093639406	0.8231013883157381
353417	4218.9051496077645	19.47882953362445	1016.2164979703257	1	8.303162088067104	8.303162088067104	8.303162088067104	0
353418	8933.087173055746	15.48264835226842	1318.3427738300622	1	13.551994747319402	13.706164241692097	13.397825252946706	0.15416949437269523
353419	22235.369340141362	15.48264835226842	2079.9348459119083	1	21.380832561986026	24.410749280347332	18.35091584362472	3.0299167183613065
353420	27335.407165200464	15.48264835226842	2306.164755317607	1	23.706378394839184	24.410749280347332	23.002007509331037	0.7043708855081476
353421	22645.393793070965	11.82	1834.0180640718704	1	24.694842691782284	27.253445118791817	22.13624026477275	2.558602427009534
353422	61814.366332520796	19.47882953362445	3889.8340288487525	1	31.782521245933765	32.054929426399404	31.510113065468122	0.2724081804656411
353423	17763.596227362636	10	1494.0680494437702	1	23.778831538464235	23.874113754878515	23.683549322049956	0.0952822
353424	23365.90279014461	15.48264835226842	2132.1553272631963	1	21.917636573069693	22.13624026477275	21.699032881366634	0.21860369170305738
353425	32526.615751860474	19.47882953362445	2821.6672668532437	1	23.054891080856983	23.97354189694122	22.13624026477275	0.9186508160842362
353426	15546.199283030248	19.47882953362445	1950.7358965930225	1	15.938804745616075	18.788123227030834	13.089486264201314	2.84932
353427	29053.467177268634	15.48264835226842	2377.5329298659544	1	24.44	26.453792016869386	22.426232839664017	2.0137795886026844
353428	15848.397736131932	19.47882953362445	1969.604561567109	1	16.09297423998877	17.789077931691825	14.396870548285714	1.6961036917030556
353429	15122.972722956296	15.48264835226842	1715.323910525828	1	17.63278950425216	17.789077931691825	17.476501076812497	0.1562884274396641
353430	25154.42745419987	15.48264835226842	2212.2529117009544	1	22.741005172739648	23.782977464112662	21.699032881366634	1.041972291373014
353431	17062.824477135175	19.47882953362445	2043.6749520840328	1	16.698178406243514	17.605369471473217	15.79098734101381	0.9071910652297035
353432	18951.087548816733	19.47882953362445	2153.790363218973	1	17.597894272767714	18.09741692043722	17.09837162509821	0.4995226476695045
353433	20893.294320989018	19.47882953362445	2261.4647441512348	1	18.477665305218473	18.788123227030834	18.16720738340611	0.3104579218123611
353434	22477.477012928954	19.47882953362445	2345.6334246148203	1	19.165379191013198	19.979842538401677	18.35091584362472	0.8144633473884788
353435	21470.706239220057	19.47882953362445	2292.500956134218	1	18.73125172032689	24.064678187707074	13.397825252946706	5.333426467380184
353436	25207.460795101462	19.47882953362445	2483.996105970316	1	20.295893970618565	20.356225014652118	20.235562926585015	0.060331044033551606
353437	32372.120892047606	19.47882953362445	2814.9581155887568	1	23.000072869842242	25.64392072503237	20.356225014652118	2.643847855190126
353438	9988.679589688107	19.47882953362445	1563.653069250456	1	12.7761	17.476501076812497	8.075662088067105	4.700419494372696
353439	12597.018145872154	15.48264835226842	1565.5301447721629	1	16.09297423998877	18.788123227030834	13.397825252946706	2.6951489870420637
353440	9922.961948430962	15.48264835226842	1389.466946650105	1	14.283120548285714	18.09741692043722	10.46882417613421	3.814296372151505
353441	30864.482370010803	15.48264835226842	2450.513254665882	1	25.190218670511992	26.50632358614547	23.874113754878515	1.3161049156334776
353442	24229.32972240741	19.47882953362445	2435.3257482087424	1	19.898224900901926	21.699032881366634	18.09741692043722	1.8008079804647075
353443	3262.1248088699135	15.48264835226842	796.6688631100141	1	8.189412088067105	10.69632417613421	5.6825	2.506912088067105
353444	14057.105954680235	19.47882953362445	1854.9590203110436	1	15.156244208913154	16.914663164879602	13.397825252946706	1.758418955966448
353445	16735.03322250254	16.716004307249985	1874.9274119730194	1	17.851393195955218	18.788123227030834	16.914663164879602	0.9367300310756157
353446	23896.872384106002	19.47882953362445	2418.5601489350247	1	19.761238846698618	20.417049921807788	19.10542777158945	0.6558110751091686
353447	12324.094793403146	19.47882953362445	1736.8562490604866	1	14.191266318176408	17.913708460218608	10.46882417613421	3.7224421420421994
353448	14804.216500764574	16.716004307249985	1763.452974916955	1	16.79003263635282	16.79003263635282	16.79003263635282	0
353449	19637.38856089875	19.47882953362445	2192.4425759755954	1	17.913708460218608	18.09741692043722	17.73	0.1837084602186092
353450	24584.768857293286	15.48264835226842	2187.059617728792	1	22.482028983575642	23.874113754878515	21.08994421227277	1.3920847713028728
353451	30012.5	15.48264835226842	2416.4541905539695	1	24.840106190582134	25.80609862628575	23.874113754878515	0.9659924357036171
353452	11989.868262665505	10	1227.4735361953733	1	19.535848079998217	22.46537198386222	16.606324176134212	2.9295239038640037
353453	30820.65037956979	19.47882953362445	2746.674907411126	1	22.442153817627982	23.710524320487615	21.173783314768354	1.2683705028596304
353454	5330.782146241584	15.48264835226842	1018.4108657387092	1	10.46882417613421	10.46882417613421	10.46882417613421	0
353455	17963.588092843915	19.47882953362445	2096.925033995165	1	17.133266856582658	17.476501076812497	16.79003263635282	0.3432342202298386
353456	11921.854391357087	15.48264835226842	1522.9984580850346	1	15.655766856582657	17.913708460218608	13.397825252946706	2.2579416036359508
353457	12597.018145872154	15.48264835226842	1565.5301447721629	1	16.09297423998877	18.788123227030834	13.397825252946706	2.6951489870420637
353458	9394.182262371083	15.48264835226842	1351.9388489878047	1	13.89734790061621	17.09837162509821	10.69632417613421	3.20102
353459	27020.81351331201	15.48264835226842	2292.8559305799895	1	23.569569420331582	26.049194628390392	21.08994421227277	2.4796252080588115
353460	55713.65665981661	19.47882953362445	3692.8969785471813	1	30.173415063279055	31.450176698091653	28.896653428466458	1.2767616348125976
353461	11626.203493259589	19.47882953362445	1686.9620801604824	1	13.78359790061621	17.09837162509821	10.46882417613421	3.3147737244820004
353462	39180.55141223269	19.47882953362445	3096.8604261676064	1	25.303401523147745	25.448397810593377	25.158405235702112	0.14499628744563253
353463	10733.182080647537	19.47882953362445	1620.8790497591754	1	13.243655758574011	15.79098734101381	10.69632417613421	2.54733
353464	22076.127511580842	15.48264835226842	2072.473585365251	1	21.304134023681815	24.064678187707074	18.543589859656556	2.7605441640252586
353465	10768.158876932692	15.48264835226842	1447.4323816976002	1	14.878980203971134	19.289136231808058	10.46882417613421	4.4101560278369245
353466	54014.2	19.47882953362445	3636.1374472339508	1	29.70965208612039	35.545190417362264	23.874113754878515	5.8355383312418745
353467	10798.797167984738	19.47882953362445	1625.825955117097	1	13.284075252946707	16.099326329759204	10.46882417613421	2.8152510768124976
353468	8687.572261062662	16.716004307249985	1350.891236020478	1	12.861986264201315	12.861986264201315	12.861986264201315	0
353469	22745.180618880888	15.48264835226842	2103.6440290872956	1	21.624552732668658	23.35088056443539	19.898224900901926	1.7263278317667314
353470	28771.86717430837	15.48264835226842	2365.9827851582495	1	24.32128192545911	26.50632358614547	22.13624026477275	2.1850416606863607
353471	39167.713111016936	19.47882953362445	3096.353010077374	1	25.299255597499318	25.440105959296524	25.158405235702112	0.1408503617972059
353472	7241.080273662386	15.48264835226842	1186.9412905239108	1	12.201244208913154	16.099326329759204	8.303162088067104	3.89808
353473	5616.897843522071	19.47882953362445	1172.5587803898602	1	9.58058	13.706164241692097	5.455	4.125582120846048
353474	31900.1	15.48264835226842	2491.286261323097	1	25.609347582218092	27.34458140955767	23.874113754878515	1.7352338273395773
353475	40133.75164781684	19.47882953362445	3134.304887617192	1	25.609347582218092	27.34458140955767	23.874113754878515	1.7352338273395773
353476	22679.514227645792	19.47882953362445	2356.151622161468	1	19.251319833857075	20.15172382408943	18.35091584362472	0.9004039902323555
353477	15612.370967689063	15.48264835226842	1742.8579350502348	1	17.915827393285575	18.04257685487933	17.789077931691825	0.1267494615937519
353478	8731	15.48264835226842	1303.3451116673405	1	13.397825252946706	13.397825252946706	13.397825252946706	0
353479	39747.7	15.48264835226842	2780.888779640685	1	28.586336484465697	31.923131442463433	25.249541526467965	3.336794957997734
353480	26642.514871996962	19.47882953362445	2553.7240640840682	1	20.865617587037697	25.249541526467965	16.48169364760743	4.383923939430268
353481	61364.7	15.48264835226842	3455.308403162532	1	35.51907914964099	37.43923574289222	33.59892255638975	1.9201565932512352
353482	13391.172744958405	15.48264835226842	1614.1238820926271	1	16.592496887658275	18.788123227030834	14.396870548285714	2.19563
353483	8731	15.48264835226842	1303.3451116673405	1	13.397825252946706	13.397825252946706	13.397825252946706	0
353484	28597.976857869733	15.48264835226842	2358.8222312093662	1	24.247674521201688	24.4307	24.064678187707074	0.18299633349461253
353485	8531.215059337992	15.48264835226842	1288.3474495046187	1	13.243655758574011	13.397825252946706	13.089486264201314	0.15416949437269611
353486	15175.48719035534	19.47882953362445	1927.3371014978102	1	15.74762108669196	17.789077931691825	13.706164241692097	2.041456844999864
353487	63292.71884700045	19.47882953362445	3936.0738339395216	1	32.160331089954326	34.16377780417503	30.15688437573362	2.003446714220704
353488	45868.59969083367	15.48264835226842	2987.3444293217103	1	30.70861146148342	34.16377780417503	27.253445118791817	3.455166342691605
353489	30616.159060561844	15.48264835226842	2440.6354203473975	1	25.08867879677332	28.287760279351442	21.889597314195196	3.199081482578123
353490	25100.67446445771	11.82	1930.884809575845	1	25.999142299919527	28.387188421414148	23.61109617842491	2.38805
353491	15068.68442136999	16.716004307249985	1779.1347321992841	1	16.939340398062804	20.4809	13.397825252946706	3.5415151451160973
353492	15520.491186573954	11.82	1518.3307967707408	1	20.444149877725835	21.08994421227277	19.798355543178904	0.6457943345469328
353493	12082.56611779034	19.47882953362445	1719.7525047507345	1	14.051517394988906	14.396870548285714	13.706164241692097	0.3453531532968084
353494	21485.535545100207	15.48264835226842	2044.5637131736635	1	21.017232582837337	23.683549322049956	18.35091584362472	2.6663167392126184
353495	24502.343510553186	15.48264835226842	2183.3902625422197	1	22.44430959587042	24.360512891400965	20.52810630033987	1.916203295530547
353496	43900.32750200321	15.48264835226842	2922.546548798012	1	30.04251721503535	32.83158931127888	27.253445118791817	2.789072096243533
353497	9394.182262371083	15.48264835226842	1351.9388489878047	1	13.89734790061621	17.09837162509821	10.69632417613421	3.20102
353498	33131.40237671594	15.48264835226842	2538.910937486823	1	26.098908699421745	26.1486	26.049194628390392	0.0497141
353499	4626.396079462937	16.716004307249985	985.8085371148176	1	9.385993132100658	10.69632417613421	8.075662088067105	1.3103310440335525
353500	10984.526670457475	19.47882953362445	1639.747714733262	1	13.397825252946706	16.099326329759204	10.69632417613421	2.701501076812497
353501	21572.37471056031	11.82	1790.0396380305967	1	24.102678233756052	26.50632358614547	21.699032881366634	2.403645352389418
353502	3990.8830966321934	19.47882953362445	988.3729787379958	1	8.075662088067105	10.69632417613421	5.455	2.620662088067105
353503	64222.10581496954	15.48264835226842	3534.8405464124667	1	36.33663525793206	39.379607350577935	33.293663165286176	3.042972092645879
353504	11827.137219112377	15.48264835226842	1516.9364074516986	1	15.593451592319266	17.789077931691825	13.397825252946706	2.1956263393725592
353505	34321.730340001544	15.48264835226842	2584.1168292139137	1	26.563605756510775	26.88745245180259	26.239759061218955	0.3238466952918184
353506	13323.88706051966	15.48264835226842	1610.0635878933413	1	16.550758815623006	19.798355543178904	13.303162088067104	3.2475967275558997
353507	5569.603586203087	19.47882953362445	1167.6118750319383	1	9.540162626473354	13.397825252946706	5.6825	3.857662626473353
353508	6879.7243604268915	15.48264835226842	1156.9459661984672	1	11.892905220167762	13.089486264201314	10.69632417613421	1.196581044033552
353509	63639.18773464313	19.47882953362445	3946.8323062675004	1	32.24823493695702	35.47332880080276	29.023141073111283	3.225093863845739
353510	5391.0479400751265	19.47882953362445	1148.7432100578515	1	9.385993132100657	13.089486264201314	5.6825	3.703493132100657
353511	45068.3	15.48264835226842	2961.1680225942177	1	30.43952929748439	32.400733882788785	28.4783	1.961204585304392
353512	3518.2971391821493	10	664.9227457562458	1	10.582574176134209	13.089486264201314	8.075662088067105	2.5069120880671045
353513	2895.8334584234913	19.47882953362445	841.9245070343052	1	6.879081044033553	8.075662088067105	5.6825	1.1965810440335525
353514	6926.566996577912	15.48264835226842	1160.8779887030248	1	11.933324714540458	13.397825252946706	10.46882417613421	1.4645005384062486
353515	80120.9	19.47882953362445	4428.526155245347	1	36.18399283192947	36.752016718579185	35.61596894527977	0.5680238866497085
353516	25276.048293717384	15.48264835226842	2217.594548304634	1	22.795914891692977	24.064678187707074	21.52715159567888	1.2687632960140967
353517	29986.13207569953	19.47882953362445	2709.234424367807	1	22.13624026477275	22.573447648178863	21.699032881366634	0.43720738340611476
353518	22057.453411527847	19.47882953362445	2323.6143280070237	1	18.985468582857845	23.882405606175368	14.088531559540321	4.896937023317523
353519	25466.989041077923	15.48264835226842	2225.954884003107	1	22.881855534536854	24.064678187707074	21.699032881366634	1.18282
353520	11427.170229234152	15.48264835226842	1491.066131266556	1	15.327516318176409	16.485662088067105	14.169370548285713	1.1581457698906963
353521	25661.227327965356	15.48264835226842	2234.427506578323	1	22.968950438013106	24.410749280347332	21.52715159567888	1.4417988423342258
353522	8731	15.48264835226842	1303.3451116673405	1	13.397825252946706	13.397825252946706	13.397825252946706	0
353523	12253.991917724708	19.47882953362445	1731.909343702565	1	14.150846823803715	17.605369471473217	10.69632417613421	3.4545226476695037
353524	13622.020238280156	19.47882953362445	1826.0266899527237	1	14.91984790061621	15.79098734101381	14.04870846021861	0.8711394403976005
353525	16729.161232589482	16.716004307249985	1874.598445766849	1	17.848261071982296	21.52715159567888	14.169370548285713	3.678890523696584
353526	10360.196382572252	15.48264835226842	1419.75	1	14.594406296980258	15.79098734101381	13.397825252946706	1.196581044033552
353527	28828.453109086233	19.47882953362445	2656.421766759061	1	21.7047	23.17388879501879	20.235562926585015	1.4691629342168877
353528	8333.747275467713	15.48264835226842	1273.3497873418967	1	13.089486264201316	15.48264835226842	10.69632417613421	2.393162088067105
353529	29462.714802640003	15.48264835226842	2394.219358361311	1	24.611541711704593	25.158405235702112	24.064678187707074	0.5468635239975193
353530	35533.154162734885	19.47882953362445	2949.1933131582964	1	24.096863372229997	24.220184847518773	23.97354189694122	0.12332147528877613
353531	17929.84518188903	16.716004307249985	1940.7046167055828	1	18.477665305218473	18.788123227030834	18.16720738340611	0.3104579218123611
353532	23584.425483573334	15.48264835226842	2142.1023008211405	1	22.019887168351037	25.058977093639406	18.980797243062668	3.039089925288369
353533	12356.817246023613	15.48264835226842	1550.5324826094409	1	15.938804745616073	18.47978423828544	13.397825252946706	2.5409794926693667
353534	53978.20959532513	19.47882953362445	3634.926202971342	1	29.699755417978537	32.054929426399404	27.34458140955767	2.3551740084208674
353535	19763.978861968513	15.48264835226842	1960.9419951998354	1	20.157637411354855	20.58893120749554	19.726343615214173	0.4312937961406842
353536	6210.457481030595	11.82	960.4515608950597	1	12.932370009879465	17.789077931691825	8.075662088067105	4.85671
353537	5391.0479400751265	19.47882953362445	1148.7432100578515	1	9.385993132100657	13.089486264201314	5.6825	3.703493132100657
353538	62648.27363734819	15.48264835226842	3491.259343370498	1	35.88863929934629	36.6237	35.15356408102247	0.7350752183238143
353539	24350.337186935158	15.48264835226842	2176.607126297513	1	22.374581882726773	25.897234917051602	18.851928848401947	3.5226530343248275
353540	28773.847481340574	16.716004307249985	2458.4995765653703	1	23.407648921818307	25.897234917051602	20.918062926585016	2.489585995233293
353541	19702.204442603073	19.47882953362445	2196.057823288272	1	17.943247426064524	18.09741692043722	17.789077931691825	0.154169
353542	18699.59944633785	19.47882953362445	2139.451828366012	1	17.480738942946434	17.480738942946434	17.480738942946434	0
353543	6926.566996577912	15.48264835226842	1160.8779887030248	1	11.933324714540458	13.397825252946706	10.46882417613421	1.4645005384062486
353544	39444.99691344583	15.48264835226842	2770.2790660761975	1	28.477273207941053	32.43273927041996	24.52180714546215	3.9554660624789033
353545	69998.56491687508	19.47882953362445	4139.338364604923	1	33.82113697948733	34.53292034368744	33.10935361528722	0.7117833642001088
353546	48503.74244661582	19.47882953362445	3445.672406861258	1	28.153426512649236	32.43273927041996	23.874113754878515	4.279312757770722
353547	25541.906759364425	19.47882953362445	2500.4203111903225	1	20.430090609210602	27.15401697672911	13.706164241692097	6.723926367518507
353548	13045.1	19.47882953362445	1786.9412145770127	1	14.600493670506907	16.111501076812498	13.089486264201314	1.511007406305592
353549	27502.75138599376	15.48264835226842	2313.2130223897484	1	23.778831538464235	23.874113754878515	23.683549322049956	0.0952822
353550	7054.364555238937	19.47882953362445	1314.0603467356289	1	10.736743670506906	13.397825252946706	8.075662088067105	2.6610815824398006
353551	21972.551049454025	19.47882953362445	2319.1380508100283	1	18.94889443237711	19.41800462646878	18.47978423828544	0.46911019409166954
353552	10984.526670457475	19.47882953362445	1639.747714733262	1	13.397825252946706	13.397825252946706	13.397825252946706	0
353553	6665.549643046155	11.82	995.02	1	13.397825252946706	13.397825252946706	13.397825252946706	0
353554	17335.334952754027	15.48264835226842	1836.5115997731039	1	18.878546647781324	20.15172382408943	17.605369471473217	1.2731771763081063
353555	1570.6304449850297	15.48264835226842	552.7955811649906	1	5.6825	5.6825	5.6825	0
353556	21298.14410617601	15.48264835226842	2035.6281016442774	1	20.925378352728032	21.699032881366634	20.15172382408943	0.7736545286386018
353557	29596.644749803043	16.716004307249985	2493.402605910404	1	23.739964560594153	24.967306380165116	22.512622741023193	1.2273418195709613
353558	43712.94846450558	19.47882953362445	3271.0818471500147	1	26.72690596390379	28.93200478234543	24.52180714546215	2.2050988184416394
353559	25729.828007932952	19.47882953362445	2509.6017126026622	1	20.505108741935796	24.220184847518773	16.79003263635282	3.715076105582977
353560	12651.706910700179	15.48264835226842	1568.924765056955	1	16.12786947147322	17.605369471473217	14.650369471473217	1.4775
353561	46203.90249052244	19.47882953362445	3362.9908818252943	1	27.47786367202093	27.801710367312747	27.15401697672911	0.3238466952918184
353562	19856.28942873096	19.47882953362445	2204.628451099755	1	18.01327513379941	20.235562926585015	15.79098734101381	2.222287792785602
353563	5739.955863304297	11.82	923.3533873746535	1	12.432847362209962	16.79003263635282	8.075662088067105	4.357185274142857
353564	19434.614541344876	19.47882953362445	2181.093714458751	1	17.820980742377383	18.543589859656556	17.09837162509821	0.7226091172791733
353565	14587.031962585119	19.47882953362445	1889.599771549637	1	15.43928209794657	17.789077931691825	13.089486264201314	2.3497958337452554
353566	23718.100033671813	15.48264835226842	2148.164351454476	1	22.082202432614427	22.46537198386222	21.699032881366634	0.38316955124779284
353567	27945.33387196836	15.48264835226842	2331.7511968543045	1	23.969395971292794	24.064678187707074	23.874113754878515	0.0952822
353568	11081.529964679075	15.48264835226842	1468.3426701312342	1	15.093928944649761	17.09837162509821	13.089486264201314	2.004442680448448
353569	24727.742383869125	15.48264835226842	2193.4098569405814	1	22.547306702049703	23.35088056443539	21.743732839664013	0.8035738623856883
353570	19026.319077314594	19.47882953362445	2158.06	1	17.63278950425216	18.16720738340611	17.09837162509821	0.5344178791539509
353571	24229.32972240741	19.47882953362445	2435.3257482087424	1	19.898224900901926	21.699032881366634	18.09741692043722	1.8008079804647075
353572	8629.087929317871	16.716004307249985	1346.3364890553476	1	12.818620009879465	17.789077931691825	7.848162088067105	4.9704579218123595
353573	10580.234448676065	15.48264835226842	1434.7465949734922	1	14.748575791352955	16.099326329759204	13.397825252946706	1.350750538406249
353574	4285.046971755769	15.48264835226842	913.0726842534438	1	9.385993132100658	10.69632417613421	8.075662088067105	1.3103310440335525
353575	27945.33387196836	15.48264835226842	2331.7511968543045	1	23.969395971292794	24.064678187707074	23.874113754878515	0.0952822
353576	19462.817517070573	15.48264835226842	1945.9443330371134	1	20.00346791698216	21.52715159567888	18.47978423828544	1.5236836786967203
353577	3990.8830966321934	19.47882953362445	988.3729787379958	1	8.075662088067105	10.69632417613421	5.455	2.620662088067105
353578	8933.087173055746	15.48264835226842	1318.3427738300622	1	13.551994747319402	13.706164241692097	13.397825252946706	0.15416949437269523
353579	37641.37010637108	15.48264835226842	2706.202360266338	1	27.818592326308156	28.383739533824496	27.253445118791817	0.5651472075163397
353580	10081.643171867969	15.48264835226842	1400.532586308269	1	14.396870548285714	14.396870548285714	14.396870548285714	0
353581	38984.24396333957	19.47882953362445	3089.0925393928605	1	25.239932741543345	26.605751728208176	23.874113754878515	1.3658189866648307
353582	12597.018145872154	15.48264835226842	1565.5301447721629	1	16.09297423998877	17.789077931691825	14.396870548285714	1.6961036917030556
353583	30908.363702244616	15.48264835226842	2452.254634798442	1	25.208119306733465	25.25783337776482	25.158405235702112	0.0497141
353584	20119.588940835216	19.47882953362445	2219.197284081936	1	18.132312151921663	18.35091584362472	17.913708460218608	0.2186036917030556
353585	1695.7476967834803	16.716004307249985	596.8315694794475	1	5.6825	5.6825	5.6825	0
353586	16239.852881852132	19.47882953362445	1993.780783184029	1	16.290509988683315	16.79003263635282	15.79098734101381	0.4995226476695045
353587	39156.01467329423	19.47882953362445	3095.8905730970696	1	25.295477180980143	29.063802766281402	21.52715159567888	3.7683255853012607
353588	40128.52086438651	19.47882953362445	3134.1006280646366	1	25.60767864634046	26.79631616103674	24.419041131644185	1.1886375146962767
353589	43155.81088280287	19.47882953362445	3250.169429635519	1	26.556037657176823	27.15401697672911	25.958058337624536	0.5979793195522873
353590	29555.43675681742	19.47882953362445	2689.7074831900236	1	21.97669221767145	24.410749280347332	19.542635154995562	2.434057062675885
353591	25554.18623177377	16.716004307249985	2316.8728317718683	1	22.05920487421035	23.782977464112662	20.33543228430804	1.7237725899023104
353592	14293.204128262705	19.47882953362445	1870.4717722740022	1	15.282993670506906	17.168162088067106	13.397825252946706	1.88517
353593	41531.088934192034	15.48264835226842	2842.5899496937627	1	29.220597883747704	30.153435488143966	28.287760279351442	0.9328376043962621
353594	14558.214511077394	19.47882953362445	1887.7323467561837	1	15.424024000111821	20.15172382408943	10.69632417613421	4.7277
353595	4626.396079462937	16.716004307249985	985.8085371148176	1	9.385993132100658	10.69632417613421	8.075662088067105	1.3103310440335525
353596	33589.985696212985	19.47882953362445	2867.4197349237643	1	23.428719058534373	23.782977464112662	23.074460652956084	0.3542584055782889
353597	20127.599464968232	19.47882953362445	2219.6390218419097	1	18.135921442096354	20.4809	15.79098734101381	2.3449341010825453
353598	21111.725003702548	19.47882953362445	2273.2553434280535	1	18.574002313234388	19.542635154995562	17.605369471473217	0.9686328417611723
353599	49286.17036329426	19.47882953362445	3473.352793120693	1	28.37959360817607	30.701700736664897	26.057486479687242	2.3221071284888275
353600	7141.912318054597	19.47882953362445	1322.189236787138	1	10.803162088067106	13.530662088067107	8.075662088067105	2.727500000000001
353601	26009.236706756023	15.48264835226842	2249.5277792357983	1	23.12417472398744	25.158405235702112	21.08994421227277	2.0342305117146715
353602	10984.526670457475	19.47882953362445	1639.747714733262	1	13.397825252946706	13.706164241692097	13.089486264201314	0.30833898874539134
353603	3990.8830966321934	19.47882953362445	988.3729787379958	1	8.075662088067105	10.69632417613421	5.455	2.620662088067105
353604	5261.170200009216	19.47882953362445	1134.8214504416865	1	9.272243132100657	10.46882417613421	8.075662088067105	1.196581044033552
353605	17833.15528539811	19.47882953362445	2089.3	1	17.07095159231927	18.09741692043722	16.044486264201314	1.0264653281179523
353606	12937.882323557407	11.82	1386.2618405444778	1	18.665856543343693	18.980797243062668	18.35091584362472	0.3149406997189743
353607	9977.17	16.716004307249985	1447.6878782399276	1	13.78359790061621	17.09837162509821	10.46882417613421	3.3147737244820004
353608	4218.9051496077645	19.47882953362445	1016.2164979703257	1	8.303162088067104	8.303162088067104	8.303162088067104	0
353609	8333.747275467711	15.48264835226842	1273.3497873418964	1	13.089486264201314	13.089486264201314	13.089486264201314	0
353610	25989.27916137303	19.47882953362445	2522.222975849679	1	20.608232824949063	22.235668406835455	18.980797243062668	1.6274355818863935
353611	49896.18257356993	19.47882953362445	3494.781439636979	1	28.554679847877928	33.293663165286176	23.815696530469683	4.7389833174082465
353612	22086.164794479657	19.47882953362445	2325.1261182355506	1	18.99782091066957	20.58893120749554	17.4067	1.5911102968259705
353613	7003.885247134178	15.48264835226842	1167.3391955196107	1	11.999743132100658	13.303162088067104	10.69632417613421	1.303418955966447
353614	14879.805090200958	19.47882953362445	1908.4684365237235	1	15.593451592319266	17.789077931691825	13.397825252946706	2.1956263393725592
353615	43103.1	19.47882953362445	3248.184468882451	1	26.539819212677948	28.4783	24.60131371317589	1.938505499502055
353616	31903.133006677584	19.47882953362445	2794.4930106035604	1	22.832859402848953	25.767493904795977	19.898224900901926	2.9346345019470252
353617	36860.437491515164	15.48264835226842	2677.9829014822026	1	27.52850846890303	29.608619127212684	25.448397810593377	2.0801106583096534
353618	9695.235378720308	19.47882953362445	1540.5136084567916	1	12.587016856582657	17.09837162509821	8.075662088067105	4.511354768515552
353619	13941.751323319915	19.47882953362445	1847.3323114803381	1	15.093928944649763	16.79003263635282	13.397825252946706	1.6961036917030565
353620	54396.56197794355	19.47882953362445	3648.985069918469	1	29.814625675713692	35.10744420596524	24.52180714546215	5.292818530251543
353621	20607.637998734164	19.47882953362445	2245.9519921882757	1	18.35091584362472	18.788123227030834	17.913708460218608	0.437207
353622	21272.500486695353	15.48264835226842	2034.4022531733444	1	20.912777159495995	23.782977464112662	18.04257685487933	2.8702003046166666
353623	24828.21296253976	19.47882953362445	2465.2393506636017	1	20.14263885237465	26.88745245180259	13.397825252946706	6.744813599427943
353624	28143.339861628137	19.47882953362445	2624.666802002072	1	21.445266759316386	24.410749280347332	18.47978423828544	2.965482521030946
353625	17215.604086485248	15.48264835226842	1830.1584454011645	1	18.81323896271904	21.52715159567888	16.099326329759204	2.713912632959838
353626	15925.33934879763	16.716004307249985	1829.0076286335961	1	17.414185812549107	17.73	17.09837162509821	0.3158141874508953
353627	22902.13016025157	15.48264835226842	2110.8894839196323	1	21.699032881366634	21.699032881366634	21.699032881366634	0
353628	12874.323739973901	10	1271.941521948846	1	20.243578054198736	20.58893120749554	19.898224900901926	0.3453531532968075
353629	7846.121165896385	15.48264835226842	1235.535027844375	1	12.700766856582657	14.705209537031106	10.69632417613421	2.004442680448448
353630	10360.196382572252	15.48264835226842	1419.75	1	14.594406296980258	15.79098734101381	13.397825252946706	1.196581044033552
353631	5261.170200009216	19.47882953362445	1134.8214504416865	1	9.272243132100657	10.69632417613421	7.848162088067105	1.4240810440335525
353632	35750.258742755716	15.48264835226842	2637.3462550753275	1	27.110781281720346	30.15688437573362	24.064678187707074	3.0461030940132723
353633	5261.170200009216	19.47882953362445	1134.8214504416865	1	9.272243132100657	10.46882417613421	8.075662088067105	1.196581044033552
353634	3990.8830966321934	19.47882953362445	988.3729787379958	1	8.075662088067105	8.075662088067105	8.075662088067105	0
353635	9210.816162279873	16.716004307249985	1390.9778886115705	1	13.243655758574011	13.397825252946706	13.089486264201314	0.15416949437269611
353636	12840.416211662463	16.716004307249985	1642.331110791914	1	15.636817846641115	15.79098734101381	15.48264835226842	0.15416949437269523
353637	14300.879990944966	19.47882953362445	1870.9739534948062	1	15.287096823803715	17.484707383406114	13.089486264201314	2.19761
353638	3172.133083946707	15.48264835226842	785.6032234518499	1	8.075662088067105	10.46882417613421	5.6825	2.3931620880671045
353639	8856.312925418282	10	1054.9488636779777	1	16.79003263635282	17.480738942946434	16.099326329759204	0.690706
353640	13936.435464643364	16.716004307249985	1710.988234785126	1	16.290509988683315	16.79003263635282	15.79098734101381	0.4995226476695045
353641	19953.34156733836	15.48264835226842	1970.313692926867	1	20.253974419370774	21.52715159567888	18.980797243062668	1.2731771763081063
353642	3172.133083946707	15.48264835226842	785.6032234518499	1	8.075662088067105	8.075662088067105	8.075662088067105	0
353643	4181.814312177496	15.48264835226842	902.0070445952795	1	9.272243132100657	13.089486264201314	5.455	3.817243132100657
353644	5261.170200009216	19.47882953362445	1134.8214504416865	1	9.272243132100657	13.089486264201314	5.455	3.817243132100657
353645	6819.833918791333	11.82	1006.4693863817066	1	13.551994747319402	13.706164241692097	13.397825252946706	0.15416949437269523
353646	14800.404143975942	15.48264835226842	1696.9316280783141	1	17.443724778395016	17.789077931691825	17.09837162509821	0.3453531532968075
353647	10189.694944370844	10	1131.5806781587692	1	18.009665843624724	18.788123227030834	17.23120846021861	0.7784573834061117
353648	21680.78769687942	15.48264835226842	2053.8328004059417	1	21.112514799251617	23.874113754878515	18.35091584362472	2.761598955626898
353649	76354.04773449326	19.47882953362445	4323.1707905260955	1	35.32316969841554	39.395229402612635	31.251109994218446	4.072059704197095
353650	13380.744406365253	19.47882953362445	1809.782973380691	1	14.78712597386183	19.10542777158945	10.46882417613421	4.318301797727621
353651	17754.171284709824	16.716004307249985	1931.1738495961315	1	18.386921807607088	19.542635154995562	17.23120846021861	1.1557133473884758
353652	29524.262079523825	16.716004307249985	2490.351759741679	1	23.71091711364208	25.53953410135923	21.882300125924928	1.828616987717151
353653	13045.1	19.47882953362445	1786.9412145770127	1	14.600493670506907	16.111501076812498	13.089486264201314	1.511007406305592
353654	40739.70492957461	19.47882953362445	3157.8776538543393	1	25.801952700637322	25.897234917051602	25.706670484223043	0.0952822
353655	13964.885200367384	15.48264835226842	1648.3378907578501	1	16.944202130725515	18.09741692043722	15.79098734101381	1.1532147897117042
353656	31818.20429197283	19.47882953362445	2790.7709488881783	1	22.802447692562485	25.706670484223043	19.898224900901926	2.9042227916605583
353657	15130.580973498383	19.47882953362445	1924.483369707486	1	15.724304207209826	16.361031559540322	15.08757685487933	0.6367273523304959
353658	34000.55517960951	19.47882953362445	2884.8907070594237	1	23.57146847636829	27.34458140955767	19.798355543178904	3.773112933189383
353659	9866.879862180536	15.48264835226842	1385.534924145547	1	14.242701053913017	17.789077931691825	10.69632417613421	3.5463768777788074
353660	19981.53670581317	19.47882953362445	2211.57	1	18.06999688765827	18.35091584362472	17.789077931691825	0.2809189559664471
353661	8531.215059337992	15.48264835226842	1288.3474495046187	1	13.243655758574011	13.397825252946706	13.089486264201314	0.15416949437269611
353662	16594.730857735896	15.48264835226842	1796.8534739820257	1	18.470878230221125	20.15172382408943	16.79003263635282	1.6808455938683053
353663	1508.3793058830697	15.48264835226842	541.7299415068265	1	5.56875	5.6825	5.455	0.11375000000000002
353664	40079.83367431759	19.47882953362445	3132.1987779390065	1	25.59213927073314	28.671655800443084	22.512622741023193	3.079516529709945
353665	53703.98977350404	19.47882953362445	3625.681379976913	1	29.624219088907374	30.316433395469318	28.93200478234543	0.6922143065619437
353666	20467.91853700619	19.47882953362445	2238.3252833575707	1	18.28860057936133	18.788123227030834	17.789077931691825	0.4995226476695045
353667	10081.64317186797	15.48264835226842	1400.5325863082692	1	14.396870548285715	18.09741692043722	10.69632417613421	3.7005463721515044
353668	38303.79815643899	19.47882953362445	3062.0147653480713	1	25.0187	27.801710367312747	22.235668406835455	2.7830209802386463
353669	31648.743267879236	15.48264835226842	2481.451502334252	1	25.508250504277754	26.696888018974033	24.31961298958148	1.1886375146962767
353670	18586.305690682486	15.48264835226842	1901.621569912745	1	19.54784904079029	20.235562926585015	18.860135154995564	0.6877138857947251
353671	13662.031836677726	19.47882953362445	1828.7064934255075	1	14.941743670506906	16.485662088067105	13.397825252946706	1.5439184175601994
353672	12356.817246023616	15.48264835226842	1550.532482609441	1	15.938804745616075	18.788123227030834	13.089486264201314	2.84932
353673	19026.319077314594	19.47882953362445	2158.06	1	17.63278950425216	18.35091584362472	16.914663164879602	0.7181263393725583
353674	6665.549643046155	11.82	995.02	1	13.397825252946706	13.397825252946706	13.397825252946706	0
353675	11594.427991176215	15.48264835226842	1501.9387452889766	1	15.43928209794657	17.789077931691825	13.089486264201314	2.3497958337452554
353676	9807.560938134207	11.82	1206.9636144702988	1	16.25162651226808	19.10542777158945	13.397825252946706	2.853801259321372
353677	18317.282231277077	10	1517.1742061017376	1	24.14657744326135	26.057486479687242	22.235668406835455	1.9109090364258936
353678	39305.534322961095	15.48264835226842	2765.377400119183	1	28.426886197353824	29.023141073111283	27.830631321596364	0.5962548757574595
353679	29190.52505127664	19.47882953362445	2673.0514244869864	1	21.840601182507292	23.782977464112662	19.898224900901926	1.9423762816053678
353680	8933.087173055746	15.48264835226842	1318.3427738300622	1	13.551994747319402	13.706164241692097	13.397825252946706	0.15416949437269523
353681	1976.0212853831083	19.47882953362445	695.4760353306144	1	5.6825	5.6825	5.6825	0
353682	9208.677465982413	11.82	1169.5325173609242	1	15.747621086691963	18.09741692043722	13.397825252946706	2.3497958337452562
353683	16655.470807373036	19.47882953362445	2019.1324907921012	1	16.497650236750076	19.289136231808058	13.706164241692097	2.7914859950579807
353684	20076.311064938476	15.48264835226842	1976.3757435602029	1	20.316289683634167	20.4809	20.15172382408943	0.16456585954473546
353685	15228.548892474179	15.48264835226842	1721.3009879680678	1	17.694231280783633	19.289136231808058	16.099326329759204	1.5949049510244269
353686	21974.701089492628	15.48264835226842	2067.7072245924837	1	21.25513789199391	22.235668406835455	20.27460737715237	0.9805305148415417
353687	60693.520596548246	10	2761.6974376395165	1	43.95377985245504	45.080496747711116	42.82706295719896	1.1267168952560773
353688	27486.92361196397	19.47882953362445	2593.877298439712	1	21.193696115462444	22.235668406835455	20.15172382408943	1.0419722913730123
353689	26263.2	19.47882953362445	2535.4806105722596	1	20.716556484548995	27.34458140955767	14.088531559540321	6.628024925008674
353690	7054.364555238937	19.47882953362445	1314.0603467356289	1	10.736743670506906	13.397825252946706	8.075662088067105	2.6610815824398006
353691	19692.809787621332	15.48264835226842	1957.408185281776	1	20.121311370511595	20.52810630033987	19.71451644068332	0.40679492982827625
353692	14336.486580969306	15.48264835226842	1670.1247934901564	1	17.168162088067106	17.168162088067106	17.168162088067106	0
353693	33502.83915509606	19.47882953362445	2863.6976732083826	1	23.398307348247904	24.331242712633593	22.46537198386222	0.9329353643856866
353694	70481.24698998255	19.47882953362445	4153.585456132971	1	33.93754515675779	35.82016088711618	32.054929426399404	1.8826157303583884
353695	12597.018145872154	15.48264835226842	1565.5301447721629	1	16.09297423998877	18.09741692043722	14.088531559540321	2.0044426804484488
353696	11081.529964679079	15.48264835226842	1468.3426701312344	1	15.093928944649763	16.099326329759204	14.088531559540321	1.0053973851094415
353697	27921.19484675267	15.48264835226842	2330.743902374026	1	23.959041418761604	26.390931241844328	21.52715159567888	2.4318898230827237
353698	5639.212895978135	10	841.8101877747437	1	13.397825252946706	13.706164241692097	13.089486264201314	0.30833898874539134
353699	10733.182080647537	19.47882953362445	1620.8790497591754	1	13.243655758574011	13.397825252946706	13.089486264201314	0.15416949437269611
353700	4739.211293826749	16.716004307249985	997.7556714796723	1	9.499743132100658	10.69632417613421	8.303162088067104	1.196581044033553
353701	15882.222585295398	15.48264835226842	1757.8555972129564	1	18.06999688765827	18.35091584362472	17.789077931691825	0.2809189559664471
353702	20684.120033299754	19.47882953362445	2250.1158826343894	1	18.384937587377244	18.980797243062668	17.789077931691825	0.5958596556854214
353703	18951.087548816733	19.47882953362445	2153.790363218973	1	17.597894272767714	18.09741692043722	17.09837162509821	0.4995226476695045
353704	18753.76910379966	19.47882953362445	2142.548407075592	1	17.506040042658412	18.09741692043722	16.914663164879602	0.5913768777788082
353705	2378.4892518173597	15.48264835226842	680.2650419665844	1	6.992831044033553	8.303162088067104	5.6825	1.310331044033552
353706	23103.70197847285	15.48264835226842	2120.1585711519106	1	21.794315097780917	23.874113754878515	19.71451644068332	2.079798657097598
353707	2895.8334584234913	19.47882953362445	841.9245070343052	1	6.879081044033553	8.075662088067105	5.6825	1.1965810440335525
353708	115484.60788864092	19.47882953362445	5316.776599923915	1	43.441587480013204	44.497259340400014	42.385915619626395	1.0556718603868092
353709	106912.60279880173	19.47882953362445	5115.649862325087	1	41.7982	42.385915619626395	41.21058193285421	0.5876668433860921
353710	30012.48934901889	15.48264835226842	2416.454190553969	1	24.84010619058213	26.50632358614547	23.17388879501879	1.66622
353711	34653.41525002746	15.48264835226842	2596.5732484181126	1	26.691652370014246	29.509190985149978	23.874113754878515	2.8175386151357316
353712	25103.44032708213	19.47882953362445	2478.865610008213	1	20.253974419370774	21.52715159567888	18.980797243062668	1.2731771763081063
353713	16131.100970935528	15.48264835226842	1771.5750768461883	1	18.211027217263187	21.026138590901652	15.39591584362472	2.815111373638466
353714	6879.7243604268915	15.48264835226842	1156.9459661984672	1	11.892905220167762	13.089486264201314	10.69632417613421	1.196581044033552
353715	14879.805090200958	19.47882953362445	1908.4684365237235	1	15.593451592319266	17.789077931691825	13.397825252946706	2.1956263393725592
353716	46524.891282511344	19.47882953362445	3374.652386112019	1	27.573145888435207	27.801710367312747	27.34458140955767	0.22856447887753895
353717	5391.0479400751265	19.47882953362445	1148.7432100578515	1	9.385993132100657	13.089486264201314	5.6825	3.703493132100657
353718	14946.47605327859	19.47882953362445	1912.739232343301	1	15.628346823803714	18.16720738340611	13.089486264201314	2.5388605596023988
353719	25732.979082234026	16.716004307249985	2324.963839788554	1	22.13624026477275	23.683549322049956	20.58893120749554	1.5473090572772072
353720	33691.39715819842	19.47882953362445	2871.7449835330353	1	23.4641	26.33918720328166	20.58893120749554	2.8751279978930597
353721	27080.776385247485	19.47882953362445	2574.642393790614	1	21.03653420029086	23.782977464112662	18.290090936469053	2.7464432638218046
353722	12324.094793403146	19.47882953362445	1736.8562490604866	1	14.191266318176408	17.913708460218608	10.46882417613421	3.7224421420421994
353723	20972.820709276803	19.47882953362445	2265.764576143141	1	18.51279778146892	20.235562926585015	16.79003263635282	1.7227651451160977
353724	21682.95411658479	15.48264835226842	2053.9354109006945	1	21.113569590853253	21.699032881366634	20.52810630033987	0.5854632905133812
353725	16325.629184213187	15.48264835226842	1782.22	1	18.320503390046888	18.543589859656556	18.09741692043722	0.22308646960966882
353726	16717.554535212188	15.48264835226842	1803.490800446274	1	18.53910708174994	19.289136231808058	17.789077931691825	0.7500291500581167
353727	30306.923131392115	15.48264835226842	2428.278422473223	1	24.96165419163445	26.049194628390392	23.874113754878515	1.0875404367559387
353728	23125.088581191965	19.47882953362445	2379.184177581668	1	19.439511071982295	21.08994421227277	17.789077931691825	1.6504331402904722
353729	13706.035019106146	16.716004307249985	1696.7860607510183	1	16.15528950425216	17.913708460218608	14.396870548285714	1.7584189559664472
353730	6879.7243604268915	15.48264835226842	1156.9459661984672	1	11.892905220167762	13.089486264201314	10.69632417613421	1.196581044033552
353731	21729.155762747807	19.47882953362445	2306.257453261464	1	18.843651416296876	19.898224900901926	17.789077931691825	1.0545734846050507
353732	38210.442894765845	15.48264835226842	2726.5821853059742	1	28.02808813223278	28.41610937569776	27.6401	0.3880212434649799
353733	31270.528302212573	19.47882953362445	2766.648396725052	1	22.605350458864415	23.074460652956084	22.13624026477275	0.46911019409166776
353734	34592.18279523225	19.47882953362445	2909.881772376194	1	23.775662037969642	25.25783337776482	22.293490698174466	1.4821713397951761
353735	13189.528394706766	15.48264835226842	1601.9250423640149	1	16.467098079998216	22.46537198386222	10.46882417613421	5.998273903864005
353736	5564.988051219374	15.48264835226842	1040.5421450550375	1	10.69632417613421	10.69632417613421	10.69632417613421	0
353737	26585.03536164016	15.48264835226842	2274.291761701733	1	23.378737776148803	24.52180714546215	22.235668406835455	1.1430693693133485
353738	16162.33466975572	15.48264835226842	1773.289345573324	1	18.228649159937582	18.980797243062668	17.476501076812497	0.7521480831250855
353739	25546.104345161937	19.47882953362445	2500.625763698242	1	20.431769292323956	23.074460652956084	17.789077931691825	2.6426913606321296
353740	5447.26	15.48264835226842	1029.476505396873	1	10.582574176134209	10.69632417613421	10.46882417613421	0.11375000000000046
353741	35802.44097316015	19.47882953362445	2960.3474013547893	1	24.18799966299585	26.049194628390392	22.32680469760131	1.8611949653945405
353742	19657.658774099993	19.47882953362445	2193.573831688866	1	17.92295156891552	25.149578961696825	10.69632417613421	7.226627392781308
353743	40848.00264302208	15.48264835226842	2819.116151736778	1	28.97929737152318	30.15688437573362	27.801710367312747	1.1775870042104355
353744	26698.82888981899	15.48264835226842	2279.1539582778355	1	23.428719058534373	23.782977464112662	23.074460652956084	0.3542584055782889
353745	8731	15.48264835226842	1303.3451116673405	1	13.397825252946706	16.099326329759204	10.69632417613421	2.701501076812497
353746	17241.071966835403	19.47882953362445	2054.3218851641323	1	16.78517090369011	20.4809	13.089486264201314	3.6956846394887934
353747	20099.856969256634	11.82	1727.866377443764	1	23.265522417297937	25.357261519827524	21.173783314768354	2.0917391025295853
353748	27276.752535708227	19.47882953362445	2583.9415905749997	1	21.112514799251617	23.874113754878515	18.35091584362472	2.761598955626898
353749	8714.362989443107	19.47882953362445	1460.5088184393196	1	11.933324714540458	13.397825252946706	10.46882417613421	1.4645005384062486
353750	19503.36357149009	10	1565.523857582299	1	24.916086046251525	25.958058337624536	23.874113754878515	1.0419722913730105
353751	1897.7026864424197	19.47882953362445	681.5542757144494	1	5.56875	5.6825	5.455	0.11375000000000002
353752	13590.808306392724	19.47882953362445	1823.9335163851263	1	14.90274528572565	16.099326329759204	13.706164241692097	1.1965810440335538
353753	23718.100033671813	15.48264835226842	2148.164351454476	1	22.082202432614427	23.074460652956084	21.08994421227277	0.9922582203416574
353754	39179.62220272948	15.48264835226842	2760.944515049308	1	28.381318051970897	28.474875824590352	28.287760279351442	0.0935578
353755	11669.346540772298	19.47882953362445	1690.0892097833403	1	13.809148621531333	19.542635154995562	8.075662088067105	5.733486533464228
353756	20354.739216359652	19.47882953362445	2232.128187346155	1	18.237966199029117	20.235562926585015	16.240369471473215	1.9975967275558997
353757	53738.93737083511	19.47882953362445	3626.860884948257	1	29.633856426010553	31.923131442463433	27.34458140955767	2.2892750164528817
353758	15979.412164553512	16.716004307249985	1832.110098910167	1	17.443724778395016	17.789077931691825	17.09837162509821	0.3453531532968075
353759	18515.038654257864	19.47882953362445	2128.867696470107	1	17.394259572783973	21.699032881366634	13.089486264201314	4.30477
353760	18130.838050939255	15.48264835226842	1878.1769068907158	1	19.306848023123116	21.699032881366634	16.914663164879602	2.3921848582435157
353761	26706.05242133499	19.47882953362445	2556.7673343253164	1	20.890483121243587	23.683549322049956	18.09741692043722	2.7930662008063685
353762	28163.588014727073	19.47882953362445	2625.6108104247883	1	21.452979933587784	26.544928307635242	16.361031559540322	5.09195
353763	20365.683879472555	15.48264835226842	1990.568174241873	1	20.46218174590179	22.13624026477275	18.788123227030834	1.6740585188709574
353764	5447.26	15.48264835226842	1029.476505396873	1	10.582574176134209	13.089486264201314	8.075662088067105	2.5069120880671045
353765	12597.018145872154	15.48264835226842	1565.5301447721629	1	16.09297423998877	18.788123227030834	13.397825252946706	2.6951489870420637
353766	10130.574308699024	15.48264835226842	1403.927206593061	1	14.43176577977016	18.16720738340611	10.69632417613421	3.735441603635951
353767	17271.30868338639	15.48264835226842	1833.1169794883115	1	18.843651416296876	19.898224900901926	17.789077931691825	1.0545734846050507
353768	7286.360197596764	16.716004307249985	1237.1617592951611	1	11.779155220167763	13.089486264201314	10.46882417613421	1.3103310440335525
353769	15721.7	19.47882953362445	1961.7185184348552	1	16.028540042658406	18.35091584362472	13.706164241692097	2.322375800966311
353770	5522.5092802973795	19.47882953362445	1162.6649696740164	1	9.499743132100658	10.69632417613421	8.303162088067104	1.196581044033553
353771	19584.268431569235	15.48264835226842	1952.0063836704496	1	20.065783181245553	21.52715159567888	18.604414766812226	1.461368414433327
353772	26104.339252402835	19.47882953362445	2527.8000199479256	1	20.653800970331986	23.265025085784647	18.04257685487933	2.611224115452659
353773	15848.397736131932	19.47882953362445	1969.604561567109	1	16.09297423998877	18.788123227030834	13.397825252946706	2.6951489870420637
353774	46238.01916746686	16.716004307249985	3116.5261803995345	1	29.672793675385844	30.285233472079938	29.06035387869175	0.61244
353775	14314.065145427876	19.47882953362445	1871.8362569731016	1	15.29414241454515	22.512622741023193	8.075662088067105	7.218480326478044
353776	1508.3793058830697	15.48264835226842	541.7299415068265	1	5.56875	5.6825	5.455	0.11375000000000002
353777	26937.81503692539	15.48264835226842	2289.331797043919	1	23.533342848519055	26.1486	20.918062926585016	2.6152799219340412
353778	12597.018145872154	15.48264835226842	1565.5301447721629	1	16.09297423998877	17.789077931691825	14.396870548285714	1.6961036917030556
353779	16698.444686172174	10	1448.5815289786628	1	23.054891080856983	23.97354189694122	22.13624026477275	0.9186508160842362
353780	23971.942801799247	15.48264835226842	2159.6291132571387	1	22.200055236007557	26.049194628390392	18.35091584362472	3.8491393923828365
353781	25255.336715679732	15.48264835226842	2216.6857967708293	1	22.786573318122574	23.874113754878515	21.699032881366634	1.0875404367559405
353782	23250.238743528247	19.47882953362445	2385.6134182221726	1	19.492042227742825	28.287760279351442	10.69632417613421	8.795718051608615
353783	17855.084335704923	15.48264835226842	1863.8394937500036	1	19.15946560374777	20.15172382408943	18.16720738340611	0.9922582203416592
353784	12419.963377829545	19.47882953362445	1743.5986259960205	1	14.246356004937446	20.417049921807788	8.075662088067105	6.170693916870341
353785	25784.92507733734	19.47882953362445	2512.287267984967	1	20.527051508738236	23.265025085784647	17.789077931691825	2.737973577046411
353786	8940.983381778035	19.47882953362445	1479.3774834134063	1	12.087494208913155	16.099326329759204	8.075662088067105	4.01183
353787	35598.58082891142	19.47882953362445	2951.907217270041	1	24.119037766934568	27.830631321596364	20.40744421227277	3.711593554661796
353788	18587.9	19.47882953362445	2133.0542734514333	1	17.42846668056027	20.15172382408943	14.705209537031106	2.723257143529162
353789	25408.56316459842	16.716004307249985	2310.26	1	21.99626178977055	23.074460652956084	20.918062926585016	1.0781988631855342
353790	26585.643081694685	15.48264835226842	2274.3177561154325	1	23.37900498750302	23.683549322049956	23.074460652956084	0.30454433454693586
353791	19112.605264983267	15.48264835226842	1928.357282070651	1	19.822680623230088	20.356225014652118	19.289136231808058	0.5335443914220299
353792	19763.979927436954	19.47882953362445	2199.4979551376514	1	17.97135558255162	20.15172382408943	15.79098734101381	2.18037
353793	2490.4211710778186	11.82	608.2051176070728	1	8.189412088067105	10.69632417613421	5.6825	2.506912088067105
353794	38088.193125541475	15.48264835226842	2722.217003268568	1	27.983215944804506	29.612068014802336	26.35436387480668	1.6288520699978282
353795	15325.09487487096	19.47882953362445	1936.8141369768575	1	15.825054745616075	18.788123227030834	12.861986264201315	2.9630684814147594
353796	4426.971016808841	15.48264835226842	928.0703464161655	1	9.540162626473354	13.397825252946706	5.6825	3.857662626473353
353797	13034.236435488792	19.47882953362445	1786.1961864369525	1	14.594406296980258	15.79098734101381	13.397825252946706	1.196581044033552
353798	47087.95519062399	19.47882953362445	3395.0117071914265	1	27.739495030830508	27.739495030830508	27.739495030830508	0
353799	8655.429937181565	19.47882953362445	1455.561913081398	1	11.892905220167762	13.089486264201314	10.69632417613421	1.196581044033552
353800	30937.54394452362	15.48264835226842	2453.4119348725826	1	25.220015852030453	27.948642909042114	22.491388795018793	2.7286270570116606
353801	15917.202058445013	19.47882953362445	1973.8753573866863	1	16.12786947147322	18.16720738340611	14.088531559540321	2.039337911932895
353802	19501.00355258265	19.47882953362445	2184.8158671448905	1	17.851393195955218	17.913708460218608	17.789077931691825	0.0623153
353803	17963.588092843915	19.47882953362445	2096.925033995165	1	17.133266856582658	18.16720738340611	16.099326329759204	1.0339405268234536
353804	2800.856345826508	19.47882953362445	828.0027474181401	1	6.765331044033553	8.075662088067105	5.455	1.3103310440335525
353805	32522.294188448886	16.716004307249985	2613.7362202355357	1	24.885674335965057	26.696888018974033	23.074460652956084	1.8112136830089742
353806	15612.370967689068	15.48264835226842	1742.857935050235	1	17.91582739328558	18.788123227030834	17.043531559540323	0.8722958337452553
353807	11081.529964679079	15.48264835226842	1468.3426701312344	1	15.093928944649763	16.79003263635282	13.397825252946706	1.6961036917030565
353808	31900.1	15.48264835226842	2491.286261323097	1	25.609347582218092	27.15401697672911	24.064678187707074	1.5446693945110184
353809	46395.33072749844	19.47882953362445	3369.950315479978	1	27.534726855989508	31.99499305902293	23.074460652956084	4.460266203033424
353810	32379.058663864984	19.47882953362445	2815.259740726316	1	23.002537347059445	26.963452543900548	19.041622150218338	3.960915196841105
353811	2992.3941711768125	19.47882953362445	855.846	1	6.992831044033553	8.303162088067104	5.6825	1.310331044033552
353812	39197.73359385733	19.47882953362445	3097.5393980544363	1	25.308949173319583	25.448397810593377	25.169500536045792	0.13944863727379264
353813	9397.785517375836	19.47882953362445	1516.6980381247834	1	12.392427867837267	14.088531559540321	10.69632417613421	1.6961036917030556
353814	12356.817246023613	15.48264835226842	1550.5324826094409	1	15.938804745616073	17.789077931691825	14.088531559540321	1.8502731860757518
353815	24015.926857822065	15.48264835226842	2161.609464134791	1	22.220412388354077	24.52180714546215	19.919017631246007	2.3013947571080724
353816	27387.908741256913	19.47882953362445	2589.201181527197	1	21.155489142101047	21.90353407192932	20.40744421227277	0.748045
353817	18407.36789281129	15.48264835226842	1892.4455956335175	1	19.453523985347875	24.510177422410038	14.396870548285714	5.056653437062162
353818	42820.70739952081	19.47882953362445	3237.5261075215717	1	26.452733338605515	31.37831508153215	21.52715159567888	4.925581742926635
353819	26585.643081694685	15.48264835226842	2274.3177561154325	1	23.37900498750302	23.683549322049956	23.074460652956084	0.30454433454693586
353820	61035.59749474097	19.47882953362445	3865.253309244967	1	31.581680480684238	33.6542	29.509190985149978	2.07249
353821	15500.273258194811	15.48264835226842	1736.5897538693928	1	17.851393195955218	18.09741692043722	17.605369471473217	0.24602372448200072
353822	24915.225357790125	19.47882953362445	2469.5553836204826	1	20.177903701242972	23.874113754878515	16.48169364760743	3.696210053635543
353823	22809.30075860896	15.48264835226842	2106.607096781511	1	21.655011789770548	23.074460652956084	20.235562926585015	1.4194488631855346
353824	19081.16678842426	15.48264835226842	1926.7706442111803	1	19.80637067079262	21.699032881366634	17.913708460218608	1.892662210574013
353825	20855.47268415313	15.48264835226842	2014.3622583007134	1	20.706774661024976	21.699032881366634	19.71451644068332	0.9922582203416574
353826	8333.747275467711	15.48264835226842	1273.3497873418964	1	13.089486264201314	13.089486264201314	13.089486264201314	0
353827	15848.397736131932	19.47882953362445	1969.604561567109	1	16.09297423998877	18.788123227030834	13.397825252946706	2.6951489870420637
353828	22532.92764685431	19.47882953362445	2348.5249133307625	1	19.189004569593685	20.58893120749554	17.789077931691825	1.3999266379018582
353829	21569.1	15.48264835226842	2048.5336092893685	1	21.05804140158721	21.52715159567888	20.58893120749554	0.46911019409166954
353830	39925.9	16.716004307249985	2896.000692667058	1	27.573145888435207	27.801710367312747	27.34458140955767	0.22856447887753895
353831	44089.86102662395	19.47882953362445	3285.1539424956954	1	26.841884306419665	27.34458140955767	26.33918720328166	0.5026971031380043
353832	16632.500746245834	10	1445.7183979632089	1	23.00932293547406	23.782977464112662	22.235668406835455	0.7736545286386036
353833	21321.049433728236	19.47882953362445	2284.4972995714347	1	18.665856543343693	19.542635154995562	17.789077931691825	0.8767786116518685
353834	8731	15.48264835226842	1303.3451116673405	1	13.397825252946706	13.397825252946706	13.397825252946706	0
353835	22902.13016025157	15.48264835226842	2110.8894839196323	1	21.699032881366634	21.699032881366634	21.699032881366634	0
353836	53221.26810301034	19.47882953362445	3609.349765792385	1	29.490778980421876	35.10744420596524	23.874113754878515	5.616665225543361
353837	36793.23910002487	19.47882953362445	3001.030241417295	1	24.52040542093874	25.158405235702112	23.882405606175368	0.6379998147633721
353838	31910.437420183633	15.48264835226842	2491.6895784156245	1	25.61349350786652	27.253445118791817	23.97354189694122	1.6399516109252978
353839	43614.81245075771	19.47882953362445	3267.407978020491	1	26.696888018974033	26.696888018974033	26.696888018974033	0
353840	26706.05242133498	19.47882953362445	2556.7673343253155	1	20.890483121243584	21.882741341585245	19.898224900901926	0.9922582203416592
353841	25074.348948864987	15.48264835226842	2208.7287781648843	1	22.704778600927124	25.25783337776482	20.15172382408943	2.553054776837694
353842	43567.52030724322	19.47882953362445	3265.636049759899	1	26.682410191084493	31.482520256244058	21.882300125924928	4.800110065159565
353843	27906.507388441256	15.48264835226842	2330.130798114833	1	23.95273897157937	24.064678187707074	23.84079975545167	0.11193921612770197
353844	27043.42016850896	16.716004307249985	2383.427670950637	1	22.69288092784675	23.17388879501879	22.211873060674712	0.481008
353845	26937.201947868467	19.47882953362445	2567.8083193339626	1	20.98069528402761	24.60131371317589	17.36007685487933	3.62062
353846	15175.487190355345	19.47882953362445	1927.3371014978104	1	15.747621086691963	18.09741692043722	13.397825252946706	2.3497958337452562
353847	37318.59267487533	19.47882953362445	3022.3794612219867	1	24.694842691782284	27.15401697672911	22.235668406835455	2.459174284946828
353848	19914.334018257134	19.47882953362445	2207.848422565091	1	18.03958443408044	19.289136231808058	16.79003263635282	1.2495517977276194
353849	29235.029865181168	15.48264835226842	2384.9502711290324	1	24.51625949529031	25.958058337624536	23.074460652956084	1.4417988423342258
353850	8731	15.48264835226842	1303.3451116673405	1	13.397825252946706	16.099326329759204	10.69632417613421	2.701501076812497
353851	52898.84424897503	19.47882953362445	3598.4001172857775	1	29.4013	34.92851243987148	23.874113754878515	5.527199342496484
353852	18515.038654257864	19.47882953362445	2128.867696470107	1	17.394259572783973	21.699032881366634	13.089486264201314	4.30477
353853	33616.77724876602	19.47882953362445	2868.5630416638423	1	23.438060632104776	23.801660611253467	23.074460652956084	0.3635999791486917
353854	24105.176968391424	19.47882953362445	2429.0783464816723	1	19.847179489542498	21.08994421227277	18.604414766812226	1.2427647227302714
353855	7333.281125816418	15.48264835226842	1194.474063860767	1	12.278677867837265	14.088531559540321	10.46882417613421	1.809853691703056
353856	25044.567569457166	15.48264835226842	2207.4167095385515	1	22.691291101708295	23.683549322049956	21.699032881366634	0.992258
353857	19420.988199573254	15.48264835226842	1943.8521049966646	1	19.981960715685805	23.17388879501879	16.79003263635282	3.1919280793329854
353858	50234.606014443176	16.716004307249985	3248.423692984722	1	30.92860461702059	36.05111060775543	25.80609862628575	5.122505990734842
353859	12257.111872683578	15.48264835226842	1544.2643014285986	1	15.874370548285713	18.35091584362472	13.397825252946706	2.4765452953390064
353860	39706.421875440006	19.47882953362445	3117.5737553224517	1	25.47264314606931	27.16230882802596	23.782977464112662	1.6896656819566491
353861	13470.390383655198	15.48264835226842	1618.8911469780803	1	16.64150231323439	18.422927771589453	14.86007685487933	1.781425458355062
353862	1695.7476967834803	16.716004307249985	596.8315694794475	1	5.6825	5.6825	5.6825	0
353863	20893.294320989018	19.47882953362445	2261.4647441512348	1	18.477665305218473	18.788123227030834	18.16720738340611	0.3104579218123611
353864	26585.643081694685	15.48264835226842	2274.3177561154325	1	23.37900498750302	23.683549322049956	23.074460652956084	0.30454433454693586
353865	3990.8830966321934	19.47882953362445	988.3729787379958	1	8.075662088067105	10.69632417613421	5.455	2.620662088067105
353866	19365.093804642787	19.47882953362445	2177.189158314185	1	17.789077931691825	17.789077931691825	17.789077931691825	0
353867	18013.98783979656	15.48264835226842	1872.11	1	19.244532758859727	21.699032881366634	16.79003263635282	2.454500122506907
353868	18196.294282024384	19.47882953362445	2110.463455791207	1	17.243884732609736	21.08994421227277	13.397825252946706	3.8460594796630314
353869	15175.487190355345	19.47882953362445	1927.3371014978104	1	15.747621086691963	18.09741692043722	13.397825252946706	2.3497958337452562
353870	8783.755040788137	15.48264835226842	1307.2771341718983	1	13.438244747319402	13.706164241692097	13.170325252946707	0.2679194943726948
353871	19365.093804642787	19.47882953362445	2177.189158314185	1	17.789077931691825	17.789077931691825	17.789077931691825	0
353872	21501.251219253725	19.47882953362445	2294.131072723333	1	18.744570852902378	23.782977464112662	13.706164241692097	5.0384066112102825
353873	20997.419317417825	15.48264835226842	2021.2057153124683	1	20.777122445620762	23.074460652956084	18.47978423828544	2.297338207335322
353874	14879.805090200958	19.47882953362445	1908.4684365237235	1	15.593451592319266	17.789077931691825	13.397825252946706	2.1956263393725592
353875	13342.128265465679	15.48264835226842	1611.1653480054804	1	16.56208443408044	19.726343615214173	13.397825252946706	3.1642591811337333
353876	18037.772784294953	15.48264835226842	1873.3503811103028	1	19.257233421122503	19.726343615214173	18.788123227030834	0.46911019409166954
353877	32119.003097455952	15.48264835226842	2499.819121213602	1	25.697061699298423	27.710574076546894	23.683549322049956	2.0135123772484693
353878	26029.17692192315	15.48264835226842	2250.3899243732185	1	23.133	23.874113754878515	22.391960652956087	0.741077
353879	24254.65487237517	19.47882953362445	2436.5981499389136	1	19.908621266073965	20.52810630033987	19.289136231808058	0.6194850342659066
353880	7656.795446370063	15.48264835226842	1220.5373656816532	1	12.546597362209962	14.396870548285714	10.69632417613421	1.8502731860757518
353881	23365.90279014461	15.48264835226842	2132.1553272631963	1	21.917636573069693	22.13624026477275	21.699032881366634	0.21860369170305738
353882	13941.751323319915	19.47882953362445	1847.3323114803381	1	15.093928944649763	16.79003263635282	13.397825252946706	1.6961036917030565
353883	19593.725722061656	19.47882953362445	2190.0038215134928	1	17.893782220453478	21.699032881366634	14.088531559540321	3.8052506609131562
353884	3090.5384840864726	19.47882953362445	869.7680262666349	1	7.106581044033552	8.303162088067104	5.91	1.196581044033552
353885	23875.90684456653	15.48264835226842	2155.2988386820166	1	22.155541882226267	23.782977464112662	20.52810630033987	1.6274355818863953
353886	15420.75924675942	19.47882953362445	1942.849853460769	1	15.874370548285713	18.35091584362472	13.397825252946706	2.4765452953390064
353887	1508.3793058830697	15.48264835226842	541.7299415068265	1	5.56875	5.6825	5.455	0.11375000000000002
353888	15624.77467149346	19.47882953362445	1955.659499940092	1	15.979033847121237	23.882405606175368	8.075662088067105	7.9033717590541315
353889	17563.36115715957	15.48264835226842	1848.5507278486787	1	19.002303688576184	21.08994421227277	16.914663164879602	2.0876405236965834
353890	16622.10803972936	16.716004307249985	1868.5908573405725	1	17.791062151921665	18.35091584362472	17.23120846021861	0.5598536917030543
353891	18433.62279927948	19.47882953362445	2124.1819233223086	1	17.35597370158252	17.789077931691825	16.922869471473216	0.4331042301093042
353892	33418.32649817838	19.47882953362445	2860.0834792463093	1	23.368776988974318	26.1486	20.58893120749554	2.7798457814787785
353893	22937.399565314267	10	1697.7628334587257	1	27.02073471426585	27.801710367312747	26.239759061218955	0.7809756530468963
353894	20824.574229337493	19.47882953362445	2257.742591465095	1	18.447252851640638	18.980797243062668	17.913708460218608	0.5335443914220299
353895	51546.78167445574	19.47882953362445	3552.1159852826304	1	29.023141073111283	29.023141073111283	29.023141073111283	0
353896	4626.396079462937	16.716004307249985	985.8085371148176	1	9.385993132100658	10.69632417613421	8.075662088067105	1.3103310440335525
353897	7059.246226048439	15.48264835226842	1171.9436283611888	1	12.047074714540457	13.397825252946706	10.69632417613421	1.3507505384062481
353898	19637.38856089875	19.47882953362445	2192.4425759755954	1	17.913708460218608	17.913708460218608	17.913708460218608	0
353899	5391.05	19.47882953362445	1148.7432100578515	1	9.385993132100658	10.69632417613421	8.075662088067105	1.3103310440335525
353900	27534.274013829643	19.47882953362445	2596.110510951957	1	21.211942941314323	24.510177422410038	17.913708460218608	3.298234481095715
353901	88693.66328814946	19.47882953362445	4659.428554831268	1	38.07061842216028	38.239596237171035	37.90164060714952	0.16897781501075926
353902	2895.8334584234904	19.47882953362445	841.9245070343051	1	6.879081044033552	8.303162088067104	5.455	1.424081044033552
353903	20376.819665088675	15.48264835226842	1991.1123128841648	1	20.467775256306318	23.074460652956084	17.861089859656555	2.6066853966497643
353904	21812.274119957427	19.47882953362445	2310.6641906268333	1	18.87965738027924	21.27365267249138	16.485662088067105	2.3939952922121375
353905	24957.693437753504	16.716004307249985	2289.6726266796445	1	21.800228685046346	22.32680469760131	21.27365267249138	0.5265760125549654
353906	22263.78196955991	15.48264835226842	2081.2633048775947	1	21.3945	23.683549322049956	19.10542777158945	2.2890607752302525
353907	10367.748585055619	10	1141.424422186186	1	18.166333895674192	19.542635154995562	16.79003263635282	1.3763012593213713
353908	53088.35562382505	19.47882953362445	3604.840031901851	1	29.453931466588024	31.16836790234554	27.739495030830508	1.7144364357575164
353909	1570.6304449850297	15.48264835226842	552.7955811649906	1	5.6825	5.6825	5.6825	0
353910	2895.8334584234913	19.47882953362445	841.9245070343052	1	6.879081044033553	8.075662088067105	5.6825	1.1965810440335525
353911	7001.350876155313	19.47882953362445	1309.1134413777072	1	10.69632417613421	10.69632417613421	10.69632417613421	0
353912	22269.72727366535	19.47882953362445	2334.768416203517	1	19.076604873623698	24.064678187707074	14.088531559540321	4.988073314083376
353913	5522.5092802973795	19.47882953362445	1162.6649696740164	1	9.499743132100658	10.69632417613421	8.303162088067104	1.196581044033553
353914	42269.43209821313	19.47882953362445	3216.6185856979123	1	26.281905032916356	26.696888018974033	25.866922046858683	0.4149829860576748
353915	25103.44032708213	19.47882953362445	2478.865610008213	1	20.253974419370774	22.46537198386222	18.04257685487933	2.2113975644914454
353916	17929.77729176913	19.47882953362445	2094.9507038282477	1	17.117135271015982	20.52810630033987	13.706164241692097	3.4109710293238873
353917	28889.6	15.48264835226842	2370.8189873206525	1	24.370995996490464	26.605751728208176	22.13624026477275	2.234755731717714
353918	1628.5375990221937	16.716004307249985	584.8844351145927	1	5.56875	5.6825	5.455	0.11375000000000002
353919	32032.807337398455	19.47882953362445	2800.166536906702	1	22.87921587177067	25.606707919451903	20.15172382408943	2.7274920476812365
353920	13919.001426882041	15.48264835226842	1645.6277292099203	1	16.916342839658725	20.434860426370747	13.397825252946706	3.5185175867120204
353921	8731	15.48264835226842	1303.3451116673405	1	13.397825252946706	13.397825252946706	13.397825252946706	0
353922	20814.454500452317	19.47882953362445	2257.1939483316573	1	18.442770073734025	18.788123227030834	18.09741692043722	0.3453531532968075
353923	17790.104453150983	15.48264835226842	1860.4448734652112	1	19.12457037226332	19.898224900901926	18.35091584362472	0.7736545286386036
353924	16498.230856367907	16.716004307249985	1861.6149473722846	1	17.724643734361464	18.35091584362472	17.09837162509821	0.6262721092632546
353925	20467.91853700619	19.47882953362445	2238.3252833575707	1	18.28860057936133	18.788123227030834	17.789077931691825	0.4995226476695045
353926	21040.910765409368	15.48264835226842	2023.297869830099	1	20.79862889113428	21.699032881366634	19.898224900901926	0.9004039902323537
353927	6486.8	10	902.8592035127627	1	14.36945051550677	14.650369471473217	14.088531559540321	0.280919
353928	16099.027170342726	19.47882953362445	1985.1173135300676	1	16.21972370158252	18.35091584362472	14.088531559540321	2.131192142042199
353929	15660.196759910987	15.48264835226842	1745.5253653987788	1	17.943247426064524	18.09741692043722	17.789077931691825	0.154169
353930	14644.944182589477	15.48264835226842	1687.9960165489283	1	17.351870548285714	17.913708460218608	16.79003263635282	0.5618379119328942
353931	1570.6304449850297	15.48264835226842	552.7955811649906	1	5.6825	5.6825	5.6825	0
353932	31938.827430982332	19.47882953362445	2796.0558654869824	1	22.845628962724334	23.801660611253467	21.889597314195196	0.9560316485291356
353933	15233.700184904163	15.48264835226842	1721.5920917066708	1	17.697223701582523	17.789077931691825	17.605369471473217	0.0918542
353934	26035.998543449863	19.47882953362445	2524.4889830886395	1	20.626747605446525	21.52715159567888	19.726343615214173	0.9004039902323537
353935	41198.87201507404	19.47882953362445	3175.6236183295437	1	25.946948988082955	26.35436387480668	25.53953410135923	0.40741488672372483
353936	27915.44452511244	19.47882953362445	2614.02	1	21.358261975007178	22.235668406835455	20.4809	0.8774064318282768
353937	30276.020352759653	19.47882953362445	2722.298568167338	1	22.24298297533293	26.696888018974033	17.789077931691825	4.453905043641104
353938	34271.7	15.48264835226842	2582.232177443067	1	26.54423234968059	27.739495030830508	25.34896966853067	1.1952626811499183
353939	19357.804937368004	15.48264835226842	1940.6875138848297	1	19.94943008482384	20.918062926585016	18.980797243062668	0.968633
353940	12257.111872683578	15.48264835226842	1544.2643014285986	1	15.874370548285713	18.35091584362472	13.397825252946706	2.4765452953390064
353941	19161.036858924774	19.47882953362445	2165.6878678692556	1	17.695104768515552	17.913708460218608	17.476501076812497	0.2186036917030556
353942	12871.555616461064	16.716004307249985	1644.3213206191892	1	15.655766856582657	17.913708460218608	13.397825252946706	2.2579416036359508
353943	11759.981122758385	10	1215.65	1	19.347656841872993	21.08994421227277	17.605369471473217	1.7422873703997759
353944	29440.575163051646	19.47882953362445	2684.4758765883716	1	21.933946525507157	22.90257936726833	20.965313683745983	0.968633
353945	30922	15.48264835226842	2452.7943121413086	1	25.213666956905303	27.253445118791817	23.17388879501879	2.039778161886513
353946	3990.8830966321934	19.47882953362445	988.3729787379958	1	8.075662088067105	8.075662088067105	8.075662088067105	0
353947	31792.60912195464	19.47882953362445	2789.648248389296	1	22.793274485635422	25.996663059114308	19.589885912156532	3.2033885734788874
353948	20262.835201982427	19.47882953362445	2227.083327214189	1	18.196746349252024	18.604414766812226	17.789077931691825	0.4076684175602008
353949	12216.099767443544	19.47882953362445	1729.229540229781	1	14.128951053913017	14.86007685487933	13.397825252946706	0.7311258009663115
353950	12380.060851640783	15.48264835226842	1551.9901004011986	1	15.953788427439665	17.047500000000003	14.86007685487933	1.0937115725603368
353951	18555.323922514777	19.47882953362445	2131.182447413635	1	17.413172621643152	21.96435897908499	12.861986264201315	4.551186357441838
353952	52898.84424897503	19.47882953362445	3598.4001172857775	1	29.4013	34.92851243987148	23.874113754878515	5.527199342496484
353953	18867.424298070997	15.48264835226842	1915.9486494765727	1	19.69512523545501	23.801660611253467	15.588589859656555	4.106535375798456
353954	17730.206051004334	15.48264835226842	1857.3102197304017	1	19.092347484716868	21.699032881366634	16.485662088067105	2.6066853966497643
353955	38002.913308955794	19.47882953362445	3049.964651357008	1	24.920231971899952	25.96635018892139	23.874113754878515	1.0461182170214371
353956	8658.592180208558	16.716004307249985	1348.636196351225	1	12.840515779770161	15.212207383406113	10.46882417613421	2.371691603635952
353957	38573.60979055954	19.47882953362445	3072.780243840227	1	25.106650479080088	26.239759061218955	23.97354189694122	1.133108582138867
353958	19873.01639634883	15.48264835226842	1966.3437968111614	1	20.213165600620897	20.52810630033987	19.898224900901926	0.31494069971897254
353959	16877.77738761443	16.716004307249985	1882.906680873487	1	17.927364705918162	25.158405235702112	10.69632417613421	7.231040529783951
353960	20799.69910931792	19.47882953362445	2256.3937427751594	1	18.436231864156987	23.782977464112662	13.089486264201314	5.346745599955674
353961	7059.246226048439	15.48264835226842	1171.9436283611888	1	12.047074714540457	13.397825252946706	10.69632417613421	1.3507505384062481
353962	15500.273258194811	15.48264835226842	1736.5897538693928	1	17.851393195955218	17.913708460218608	17.789077931691825	0.0623153
353963	6879.7243604268915	15.48264835226842	1156.9459661984672	1	11.892905220167762	13.089486264201314	10.69632417613421	1.196581044033552
353964	7478.340986300832	16.716004307249985	1253.3541431565438	1	11.933324714540458	13.397825252946706	10.46882417613421	1.4645005384062486
353965	14879.805090200958	19.47882953362445	1908.4684365237235	1	15.593451592319266	17.789077931691825	13.397825252946706	2.1956263393725592
353966	22250.920344776718	10	1672.1642011568385	1	26.613319827542128	26.88745245180259	26.33918720328166	0.27413262426046536
353967	29248.262231933182	15.48264835226842	2385.49	1	24.52180714546215	27.34458140955767	21.699032881366634	2.822774264095518
353968	9953.408716268425	15.48264835226842	1391.596974778883	1	14.30501631817641	17.913708460218608	10.69632417613421	3.608692142042199
353969	14705	19.47882953362445	1897.2264803803419	1	15.50159736220996	17.913708460218608	13.089486264201314	2.412111098008647
353970	15500.273258194811	15.48264835226842	1736.5897538693928	1	17.851393195955218	18.788123227030834	16.914663164879602	0.9367300310756157
353971	16099.027170342733	19.47882953362445	1985.117313530068	1	16.219723701582524	19.041622150218338	13.397825252946706	2.8218984486358156
353972	25273.622630820246	19.47882953362445	2487.2538328324495	1	20.32251175750647	23.722154043539724	16.922869471473216	3.399642286033254
353973	1570.6304449850297	15.48264835226842	552.7955811649906	1	5.6825	5.6825	5.6825	0
353974	15854.178429835942	11.82	1534.5658918657025	1	20.662753569428894	21.52715159567888	19.798355543178904	0.8643980262499884
353975	5252.224302332075	11.82	883.2533691474232	1	11.892905220167762	13.089486264201314	10.69632417613421	1.196581044033552
353976	20119.588940835223	19.47882953362445	2219.1972840819362	1	18.132312151921667	18.788123227030834	17.476501076812497	0.6558110751091686
353977	7059.246226048439	15.48264835226842	1171.9436283611888	1	12.047074714540457	13.397825252946706	10.69632417613421	1.3507505384062481
353978	7478.340986300832	16.716004307249985	1253.3541431565438	1	11.933324714540458	13.397825252946706	10.46882417613421	1.4645005384062486
353979	8933.087173055746	15.48264835226842	1318.3427738300622	1	13.551994747319402	13.706164241692097	13.397825252946706	0.15416949437269523
353980	32086.87787887783	19.47882953362445	2802.53	1	22.898517489224187	27.253445118791817	18.543589859656556	4.35493
353981	18196.294282024384	19.47882953362445	2110.463455791207	1	17.243884732609736	21.08994421227277	13.397825252946706	3.8460594796630314
353982	18785.273623430276	15.48264835226842	1911.7729820484583	1	19.652201176419926	21.699032881366634	17.605369471473217	2.046831704946708
353983	23339.536983276063	16.716004307249985	2214.2022475407334	1	21.081666780167698	23.683549322049956	18.47978423828544	2.601882541882258
353984	19337.63409853332	15.48264835226842	1939.6761518562714	1	19.939	21.96435897908499	17.913708460218608	2.025325259433192
353985	13651.52778759233	15.48264835226842	1629.74	1	16.753018471801404	17.09837162509821	16.407665318504595	0.3453531532968075
353986	22985.94171511559	15.48264835226842	2114.7484124305406	1	21.73870100103037	25.996663059114308	17.480738942946434	4.257962058083937
353987	20119.588940835216	19.47882953362445	2219.197284081936	1	18.132312151921663	18.35091584362472	17.913708460218608	0.2186036917030556
353988	14875.761448079555	19.47882953362445	1908.2091022221755	1	15.591332659252297	17.476501076812497	13.706164241692097	1.88517
353989	12514.610463967716	16.716004307249985	1621.3614289494776	1	15.437163164879601	17.476501076812497	13.397825252946706	2.039337911932895
353990	38287.19750207428	19.47882953362445	3061.351163304188	1	25.01326731870251	27.34458140955767	22.68195322784735	2.331314090855159
353991	71346.11628993532	19.47882953362445	4178.991898070566	1	34.145132620561284	35.6645	32.62573151081216	1.519401109749122
353992	63252.27577700939	16.716004307249985	3645.0983196393854	1	34.705388019968154	36.78504452912414	32.62573151081216	2.079656509155992
353993	7427.766840983589	16.716004307249985	1249.1088936600158	1	11.892905220167762	13.089486264201314	10.69632417613421	1.196581044033552
353994	5569.603586203087	19.47882953362445	1167.6118750319383	1	9.540162626473354	13.397825252946706	5.6825	3.857662626473353
353995	28382.138010120878	19.47882953362445	2635.778518833999	1	21.53605684796036	23.782977464112662	19.289136231808058	2.246920616152302
353996	25726.50851357523	11.82	1954.8079434649137	1	26.321264551416522	28.93200478234543	23.710524320487615	2.610740230928908
353997	18380.858767699916	15.48264835226842	1891.082414535807	1	19.439511071982295	21.08994421227277	17.789077931691825	1.6504331402904722
353998	30047.330501549757	19.47882953362445	2711.997641251647	1	22.15881757749778	24.775	19.542635154995562	2.6161824225022183
353999	7171.850178006363	11.82	1032.1178154701536	1	13.89734790061621	17.09837162509821	10.69632417613421	3.20102
354000	14705	19.47882953362445	1897.2264803803419	1	15.50159736220996	17.913708460218608	13.089486264201314	2.412111098008647
354001	11626.203493259589	19.47882953362445	1686.9620801604824	1	13.78359790061621	17.09837162509821	10.46882417613421	3.3147737244820004
354002	12062.158629040938	15.48264835226842	1531.9340696144204	1	15.74762108669196	17.09837162509821	14.396870548285714	1.3507505384062481
354003	24855.220004727267	15.48264835226842	2199.0563738400783	1	22.605350458864418	23.683549322049956	21.52715159567888	1.0781988631855377
354004	20575.714508734876	15.48264835226842	2000.8061780156027	1	20.56742400619919	23.782977464112662	17.351870548285714	3.215553457913474
354005	5391.05	19.47882953362445	1148.7432100578515	1	9.385993132100658	10.69632417613421	8.075662088067105	1.3103310440335525
354006	71751.18392145105	19.47882953362445	4190.838222388948	1	34.241924939087696	36.05111060775543	32.43273927041996	1.8091856686677374
354007	2800.856345826508	19.47882953362445	828.0027474181401	1	6.765331044033553	8.075662088067105	5.455	1.3103310440335525
354008	75893.01073692992	19.47882953362445	4310.099057073486	1	35.21636497536115	39.53544413263807	30.897285818084235	4.319079157276917
354009	38281.38404536001	19.47882953362445	3061.118739553502	1	25.01136826266581	26.239759061218955	23.782977464112662	1.2283907985531464
354010	12062.158629040941	15.48264835226842	1531.9340696144204	1	15.747621086691963	18.09741692043722	13.397825252946706	2.3497958337452562
354011	11081.529964679079	15.48264835226842	1468.3426701312344	1	15.093928944649763	16.79003263635282	13.397825252946706	1.6961036917030565
354012	11818.887229956015	19.47882953362445	1700.8838397766476	1	13.89734790061621	16.79003263635282	11.004663164879602	2.8926847357366086
354013	18844.699596878298	19.47882953362445	2147.736361444194	1	17.54842906715667	21.699032881366634	13.397825252946706	4.150603814209964
354014	14176.88281566436	19.47882953362445	1862.8450634432968	1	15.220678406243515	15.79098734101381	14.650369471473217	0.5703089347702965
354015	45756.76252697807	19.47882953362445	3346.68	1	27.34458140955767	27.34458140955767	27.34458140955767	0
354016	9210.816162279873	16.716004307249985	1390.9778886115705	1	13.243655758574011	13.397825252946706	13.089486264201314	0.15416949437269611
354017	8731	15.48264835226842	1303.3451116673405	1	13.397825252946706	13.397825252946706	13.397825252946706	0
354018	7204.630719758284	19.47882953362445	1327.9821063517938	1	10.850493670506905	13.397825252946706	8.303162088067104	2.547331582439801
354019	13900.297687100407	11.82	1436.9	1	19.34765684187299	20.52810630033987	18.16720738340611	1.1804494584668799
354020	9210.816162279873	16.716004307249985	1390.9778886115705	1	13.243655758574011	13.397825252946706	13.089486264201314	0.15416949437269611
354021	7001.350876155313	19.47882953362445	1309.1134413777072	1	10.69632417613421	10.69632417613421	10.69632417613421	0
354022	35733.89506162885	10	2119.0690617321725	1	33.726	34.16377780417503	33.28828538138097	0.43774621139702674
354023	62924.968446048806	19.47882953362445	3924.622268234134	1	32.0668	35.01980039283737	29.113728028853632	2.953036181991868
354024	45613.105715608304	15.48264835226842	2979.012865602822	1	30.62296658217232	34.09191618761553	27.15401697672911	3.4689496054432105
354025	14879.805090200958	19.47882953362445	1908.4684365237235	1	15.593451592319266	17.789077931691825	13.397825252946706	2.1956263393725592
354026	34441.28736035901	16.716004307249985	2689.74	1	25.609347582218092	27.34458140955767	23.874113754878515	1.7352338273395773
354027	10289.234277914347	10	1137.0942409239437	1	18.09741692043722	18.09741692043722	18.09741692043722	0
354028	26279.76819437829	19.47882953362445	2536.2795823654587	1	20.723084613462444	21.52715159567888	19.919017631246007	0.8040669822164368
354029	26800.705079235067	16.716004307249985	2372.707915245268	1	22.5908	22.5908	22.5908	0
354030	10484.746463376141	19.47882953362445	1602.0103847850885	1	13.089486264201316	15.48264835226842	10.69632417613421	2.393162088067105
354031	17968.03161139341	19.47882953362445	2097.184368296713	1	17.135385789649625	17.480738942946434	16.79003263635282	0.3453531532968075
354032	46704.15146342633	19.47882953362445	3381.147395471518	1	27.626214418205333	31.37831508153215	23.874113754878515	3.752100663326818
354033	8731	15.48264835226842	1303.3451116673405	1	13.397825252946706	13.397825252946706	13.397825252946706	0
354034	3594.338594148867	10	672.0698690431627	1	10.69632417613421	10.69632417613421	10.69632417613421	0
354035	17043.732678445598	19.47882953362445	2042.5312858873137	1	16.688833895674193	19.979842538401677	13.397825252946706	3.2910086427274856
354036	19692.809787621332	15.48264835226842	1957.408185281776	1	20.121311370511595	21.699032881366634	18.543589859656556	1.5777215108550386
354037	22087.085668743937	11.82	1811.2686826861532	1	24.388524882998894	26.88745245180259	21.889597314195196	2.4989275688036976
354038	13600.503272688067	16.716004307249985	1690.2411039586125	1	16.09297423998877	17.789077931691825	14.396870548285714	1.6961036917030556
354039	21274.04866431768	16.716004307249985	2113.957459008529	1	20.127224957777024	22.46537198386222	17.789077931691825	2.3381470260851973
354040	26253.406719838153	19.47882953362445	2535.007180635287	1	20.712688248290405	21.699032881366634	19.726343615214173	0.9863446330762304
354041	24576.789811908475	15.48264835226842	2186.7046812192684	1	22.478380389440506	22.491388795018793	22.46537198386222	0.013008405578286641
354042	13590.808306392724	19.47882953362445	1823.9335163851263	1	14.90274528572565	16.099326329759204	13.706164241692097	1.1965810440335538
354043	18951.087548816733	19.47882953362445	2153.790363218973	1	17.597894272767714	18.09741692043722	17.09837162509821	0.4995226476695045
354044	9394.182262371083	15.48264835226842	1351.9388489878047	1	13.89734790061621	14.396870548285714	13.397825252946706	0.4995226476695036
354045	9394.182262371083	15.48264835226842	1351.9388489878047	1	13.89734790061621	14.396870548285714	13.397825252946706	0.4995226476695036
354046	25546.104345161937	19.47882953362445	2500.625763698242	1	20.431769292323956	23.074460652956084	17.789077931691825	2.6426913606321296
354047	46496.37697590881	19.47882953362445	3373.62	1	27.564695039677744	32.054929426399404	23.074460652956084	4.49023
354048	19501.00355258265	19.47882953362445	2184.8158671448905	1	17.851393195955218	17.913708460218608	17.789077931691825	0.0623153
354049	12062.158629040938	15.48264835226842	1531.9340696144204	1	15.74762108669196	17.789077931691825	13.706164241692097	2.041456844999864
354050	21506.796833324348	15.48264835226842	2045.5750752022213	1	21.027628948009376	23.074460652956084	18.980797243062668	2.046831704946708
354051	16052.020554714463	15.48264835226842	1767.2272949399883	1	18.166333895674192	19.542635154995562	16.79003263635282	1.3763012593213713
354052	21036.059362705735	19.47882953362445	2269.1779475607673	1	18.54068728749833	23.683549322049956	13.397825252946706	5.142862034551625
354053	11081.529964679079	15.48264835226842	1468.3426701312344	1	15.093928944649763	16.79003263635282	13.397825252946706	1.6961036917030565
354054	30516.873407095183	16.716004307249985	2531.8687429820097	1	24.1062	26.1486	22.063787121147698	2.0424178246527003
354055	4426.971016808841	15.48264835226842	928.0703464161655	1	9.540162626473354	13.397825252946706	5.6825	3.857662626473353
354056	28607.49975932965	10	1896.0285976902542	1	30.176232356599854	30.448640537065494	29.90382417613421	0.2724081804656411
354057	36482.26814273854	19.47882953362445	2988.321201194149	1	24.41656414187339	26.696888018974033	22.13624026477275	2.280323877100642
354058	25783.08851855598	15.48264835226842	2239.7266976948963	1	23.023423835677512	26.1486	19.898224900901926	3.125198934775586
354059	21036.059362705735	19.47882953362445	2269.1779475607673	1	18.54068728749833	23.683549322049956	13.397825252946706	5.142862034551625
354060	24376.82255907373	15.48264835226842	2177.790530496514	1	22.386746767161362	23.683549322049956	21.08994421227277	1.2968025548885933
354061	14228.008097988451	19.47882953362445	1866.2009764544248	1	15.248098439022458	17.09837162509821	13.397825252946706	1.8502731860757518
354062	10551.146105692891	11.82	1251.882270110893	1	16.85645105391302	17.789077931691825	15.923824176134211	0.9326268777788069
354063	5522.5092802973795	19.47882953362445	1162.6649696740164	1	9.499743132100658	10.69632417613421	8.303162088067104	1.196581044033553
354064	15835.185297557917	11.82	1533.6464198304186	1	20.650372984027015	23.511668036362202	17.789077931691825	2.8612950523351888
354065	19501.00355258265	19.47882953362445	2184.8158671448905	1	17.851393195955218	17.913708460218608	17.789077931691825	0.0623153
354066	45352.33897169165	15.48264835226842	2970.4852623606143	1	30.535306501167835	33.726	27.34458140955767	3.1907250916101653
354067	31550.17428914418	15.48264835226842	2477.5842890209437	1	25.468497220420886	27.253445118791817	23.683549322049956	1.7849478983709304
354068	27031.104420860782	19.47882953362445	2572.2800862882746	1	21.017232582837337	23.683549322049956	18.35091584362472	2.6663167392126184
354069	27165.843097593686	19.47882953362445	2578.682983980549	1	21.069548499257166	21.173783314768354	20.965313683745983	0.10423481551118563
354070	8655.429937181565	19.47882953362445	1455.561913081398	1	11.892905220167762	13.089486264201314	10.69632417613421	1.196581044033552
354071	2567.9609633646146	16.716004307249985	734.455	1	6.992831044033553	8.303162088067104	5.6825	1.310331044033552
354072	35000.70265251117	19.47882953362445	2927.0136113249237	1	23.91564051297184	24.220184847518773	23.61109617842491	0.3045443345469323
354073	31550.17428914418	15.48264835226842	2477.5842890209437	1	25.468497220420886	27.15401697672911	23.782977464112662	1.6855197563082243
354074	10484.74646337614	19.47882953362445	1602.0103847850883	1	13.089486264201314	13.089486264201314	13.089486264201314	0
354075	9571.308195152214	15.48264835226842	1364.6246357119132	1	14.02775231323439	19.979842538401677	8.075662088067105	5.952090225167286
354076	25190.522132963368	15.48264835226842	2213.8395495604245	1	22.75731512517711	24.54931656660824	20.965313683745983	1.792001441431129
354077	19873.01639634883	15.48264835226842	1966.3437968111614	1	20.213165600620897	20.52810630033987	19.898224900901926	0.31494069971897254
354078	97936.71814139908	19.47882953362445	4896.199822756752	1	40.00519655517526	41.58010453400122	38.43028857634929	1.5749079788259657
354079	20684.120033299754	19.47882953362445	2250.1158826343894	1	18.384937587377244	18.980797243062668	17.789077931691825	0.5958596556854214
354080	53814.635037492444	15.48264835226842	3235.7708381632638	1	33.26232772901774	34.09191618761553	32.43273927041996	0.8295884585977866
354081	5261.170200009216	19.47882953362445	1134.8214504416865	1	9.272243132100657	13.089486264201314	5.455	3.817243132100657
354082	8333.747275467711	15.48264835226842	1273.3497873418964	1	13.089486264201314	13.089486264201314	13.089486264201314	0
354083	2800.856345826508	19.47882953362445	828.0027474181401	1	6.765331044033553	8.075662088067105	5.455	1.3103310440335525
354084	74974.4	15.48264835226842	3819.3015103391735	1	39.260771200022845	40.951759428677434	37.56978297136825	1.690988228654593
354085	3990.8830966321934	19.47882953362445	988.3729787379958	1	8.075662088067105	8.075662088067105	8.075662088067105	0
354086	5739.955863304297	11.82	923.3533873746535	1	12.432847362209962	16.79003263635282	8.075662088067105	4.357185274142857
354087	25487.060271064245	19.47882953362445	2497.7342749822997	1	20.408143913743473	21.08994421227277	19.726343615214173	0.6818002985292981
354088	21040.91076540938	15.48264835226842	2023.2978698300994	1	20.798628891134282	23.683549322049956	17.913708460218608	2.884920430915674
354089	21036.059362705735	19.47882953362445	2269.1779475607673	1	18.54068728749833	23.683549322049956	13.397825252946706	5.142862034551625
354090	20262.835201982427	19.47882953362445	2227.083327214189	1	18.196746349252024	18.47978423828544	17.913708460218608	0.283038
354091	21697.458373447906	19.47882953362445	2304.57	1	18.829902319321757	22.491388795018793	15.168415843624722	3.6614864756970356
354092	36644.19691107881	19.47882953362445	2994.9457812288165	1	24.470691349907387	25.25783337776482	23.683549322049956	0.7871420278574313
354093	64810.70839301141	15.48264835226842	3551.0021988968115	1	36.502770070458496	39.53544413263807	33.470096008278915	3.032674062179577
354094	49480.88697336378	16.716004307249985	3223.961947701619	1	30.695701609405774	30.957974491685203	30.433428727126348	0.2622728822794276
354095	11081.529964679079	15.48264835226842	1468.3426701312344	1	15.093928944649763	16.79003263635282	13.397825252946706	1.6961036917030565
354096	4285.046971755769	15.48264835226842	913.0726842534438	1	9.385993132100658	10.69632417613421	8.075662088067105	1.3103310440335525
354097	40853.339319589635	19.47882953362445	3162.2786874565513	1	25.83791206109563	27.801710367312747	23.874113754878515	1.9637983062171163
354098	17619.62510849683	15.48264835226842	1851.5092619358259	1	19.03271614215402	20.15172382408943	17.913708460218608	1.1190076819354111
354099	22694.591554847302	15.48264835226842	2101.303299750226	1	21.60049104529072	25.158405235702112	18.04257685487933	3.557914190411392
354100	64898.91784483156	15.48264835226842	3553.4178911328972	1	36.52760234408599	37.57299943107733	35.48220525709466	1.0453970869913327
354101	70572.66380735987	19.47882953362445	4156.2782612078345	1	33.95954715835177	34.0952	33.823920184413126	0.13562697393863843
354102	2895.8334584234904	19.47882953362445	841.9245070343051	1	6.879081044033552	8.303162088067104	5.455	1.424081044033552
354103	50456.83864625012	15.48264835226842	3133.196085450433	1	32.207903540129934	32.36087765386046	32.054929426399404	0.15297411373052938
354104	33720.8	19.47882953362445	2872.9967790220107	1	23.4743	23.874113754878515	23.074460652956084	0.39982655096121533
354105	12236.56658063577	15.48264835226842	1542.969515680716	1	15.86106070959844	18.860135154995564	12.861986264201315	2.9990744453971248
354106	35939.175824761776	10	2125.1470607667934	1	33.82276595182476	35.01980039283737	32.62573151081216	1.1970344410126046
354107	15930.459613905432	15.48264835226842	1760.5230275615006	1	18.09741692043722	18.09741692043722	18.09741692043722	0
354108	41890.320257493986	19.47882953362445	3202.1612725281443	1	26.16377920554956	26.88745245180259	25.440105959296524	0.7236732462530338
354109	7059.246226048439	15.48264835226842	1171.9436283611888	1	12.047074714540457	13.397825252946706	10.69632417613421	1.3507505384062481
354110	16899.188135206496	15.48264835226842	1813.2616543565557	1	18.63954724306267	19.798355543178904	17.480738942946434	1.1588083001162346
354111	7001.350876155313	19.47882953362445	1309.1134413777072	1	10.69632417613421	10.69632417613421	10.69632417613421	0
354112	24764.625260446584	19.47882953362445	2462.0804563150823	1	20.116828592604982	22.13624026477275	18.09741692043722	2.019411672167765
354113	6053.792302393235	16.716004307249985	1127.6775320663721	1	10.736743670506906	13.397825252946706	8.075662088067105	2.6610815824398006
354114	42921.533676971034	15.48264835226842	2889.782607877846	1	29.70571804257005	32.066854675582434	27.34458140955767	2.361136633012382
354115	36930.11755014247	19.47882953362445	3006.607285515542	1	24.565973566321667	25.249541526467965	23.882405606175368	0.6835679601462985
354116	23475.226095675134	15.48264835226842	2137.1374214426414	1	21.96885035107246	26.1486	17.789077931691825	4.179772419380637
354117	34445.504883396236	19.47882953362445	2903.7059725944196	1	23.72520166194353	24.959014528868263	22.491388795018793	1.233812866924735
354118	70037.97725660153	19.47882953362445	4140.503517437654	1	33.83065705010895	35.035582589405735	32.62573151081216	1.204925539296788
354119	1570.6304449850297	15.48264835226842	552.7955811649906	1	5.6825	5.6825	5.6825	0
354120	10571.122772091525	15.48264835226842	1434.1286614660112	1	14.742223701582521	15.39591584362472	14.088531559540321	0.6536921420421997
354121	6470.446660975956	11.82	980.349	1	13.200289504252162	18.09741692043722	8.303162088067104	4.897127416185057
354122	39813.21709343805	15.48264835226842	2783.1793472419663	1	28.609882530848438	30.15688437573362	27.062880685963254	1.5470018448851823
354123	3262.1248088699135	15.48264835226842	796.6688631100141	1	8.189412088067105	8.303162088067104	8.075662088067105	0.11374999999999957
354124	2835.1340468195986	10	596.8864646959504	1	9.499743132100658	10.69632417613421	8.303162088067104	1.196581044033553
354125	24023.18683761214	15.48264835226842	2161.9361651462655	1	22.223770733755085	22.92038987183129	21.52715159567888	0.6966191380762048
354126	18718.621090706307	15.48264835226842	1908.3783617636666	1	19.61730594493548	22.13624026477275	17.09837162509821	2.5189343198372693
354127	28350.266064264197	15.48264835226842	2348.584155127993	1	24.142431517612923	26.1486	22.13624026477275	2.006191252840175
354128	30416.306300764307	16.716004307249985	2527.693465411177	1	24.06645166194353	26.605751728208176	21.52715159567888	2.539300066264648
354129	14057.105954680235	19.47882953362445	1854.9590203110436	1	15.156244208913154	16.914663164879602	13.397825252946706	1.758418955966448
354130	16162.33466975572	15.48264835226842	1773.289345573324	1	18.228649159937582	18.543589859656556	17.913708460218608	0.3149406997189743
354131	17129.400334570608	15.48264835226842	1825.5706157779791	1	18.766078054198736	22.13624026477275	15.39591584362472	3.370162210574014
354132	18844.699596878298	19.47882953362445	2147.736361444194	1	17.54842906715667	21.699032881366634	13.397825252946706	4.150603814209964
354133	29190.52505127664	19.47882953362445	2673.0514244869864	1	21.840601182507292	21.98216948364795	21.699032881366634	0.14156830114065855
354134	9394.182262371083	15.48264835226842	1351.9388489878047	1	13.89734790061621	17.09837162509821	10.69632417613421	3.20102
354135	19932.42828278078	15.48264835226842	1969.2808700916776	1	20.243357446368577	22.063787121147698	18.422927771589453	1.8204296747791222
354136	33589.985696212985	19.47882953362445	2867.4197349237643	1	23.428719058534373	23.782977464112662	23.074460652956084	0.3542584055782889
354137	2301.7384615492183	15.48264835226842	669.1994023084202	1	6.879081044033552	8.303162088067104	5.455	1.424081044033552
354138	44244.67704623169	19.47882953362445	3290.9165913345005	1	26.888968965506365	29.90382417613421	23.874113754878515	3.0148552106278483
354139	14792.127056800393	10	1363.3904458020957	1	21.699032881366634	21.699032881366634	21.699032881366634	0
354140	35513.16915852353	15.48264835226842	2628.5864935992304	1	27.02073471426585	27.34458140955767	26.696888018974033	0.3238466952918184
354141	3594.338594148867	10	672.0698690431627	1	10.69632417613421	10.69632417613421	10.69632417613421	0
354142	3192.5445857391683	11.82	688.6240018203421	1	9.272243132100657	13.089486264201314	5.455	3.817243132100657
354143	3594.338594148867	10	672.0698690431627	1	10.69632417613421	10.69632417613421	10.69632417613421	0
354144	32137.924762803024	15.48264835226842	2500.555348555375	1	25.70462979863237	26.88745245180259	24.52180714546215	1.18282
354145	36797.44583794675	19.47882953362445	3001.2017972138933	1	24.52180714546215	24.52180714546215	24.52180714546215	0
354146	8549.021911423804	19.47882953362445	1446.5870588231546	1	11.819574714540458	15.79098734101381	7.848162088067105	3.9714126264733527
354147	63847.268541436206	19.47882953362445	3953.2795116556817	1	32.300912876608706	36.926603030549494	27.67522272266792	4.625690153940786
354148	32998.64707034336	19.47882953362445	2842.0677573009884	1	23.221576604268584	27.15401697672911	19.289136231808058	3.932440372460526
354149	35284.26771265412	19.47882953362445	2938.8465804374887	1	24.012323710618166	26.88745245180259	21.13719496943374	2.875128741184426
354150	15503.224712956628	19.47882953362445	1948.037807829371	1	15.916759572783974	21.13719496943374	10.69632417613421	5.220435396649765
354151	24667.37441514158	19.47882953362445	2457.241397863976	1	20.07729027891551	21.85628331476835	18.298297243062667	1.7789930358528423
354152	15698.20486278572	16.716004307249985	1815.917715048784	1	17.28955528402232	17.789077931691825	16.79003263635282	0.4995226476695027
354153	16773.841243166367	19.47882953362445	2026.2947753276212	1	16.556170846815014	19.71451644068332	13.397825252946706	3.1583455938683063
354154	36371.31667766939	16.716004307249985	2764.080459937347	1	26.317118625768096	29.023141073111283	23.61109617842491	2.7060224473431873
354155	35750.258742755716	15.48264835226842	2637.3462550753275	1	27.110781281720346	30.15688437573362	24.064678187707074	3.0461030940132723
354156	32581.858008441723	19.47882953362445	2824.0623690822986	1	23.074460652956088	23.683549322049956	22.46537198386222	0.6090886690938682
354157	24538.989066277834	19.47882953362445	2450.838500171701	1	20.024974362495676	21.699032881366634	18.35091584362472	1.6740585188709574
354158	21873.108435595335	19.47882953362445	2313.8841620921694	1	18.90596668056027	19.898224900901926	17.913708460218608	0.9922582203416592
354159	35814.71540523437	19.47882953362445	2960.854817445021	1	24.192145588644276	24.60131371317589	23.782977464112662	0.40916812453161455
354160	12729.764347778537	16.716004307249985	1635.239432525169	1	15.56929718618757	20.58893120749554	10.5497	5.01963
354161	34677.77947669666	15.48264835226842	2597.485891266822	1	26.70103394462246	27.253445118791817	26.1486	0.5524111741693591
354162	8333.747275467711	15.48264835226842	1273.3497873418964	1	13.089486264201314	13.089486264201314	13.089486264201314	0
354163	41884.57100661264	19.47882953362445	3201.9415241456886	1	26.161983715669436	27.67522272266792	24.648744708670947	1.5132390069984876
354164	39703.944072561004	19.47882953362445	3117.4764807082065	1	25.471848348021112	28.4783	22.46537198386222	3.0064763641588907
354165	22628.517491611165	15.48264835226842	2098.242155168326	1	21.569023800111246	22.17273391647651	20.965313683745983	0.6037101163652636
354166	22759.745445783952	19.47882953362445	2360.3155126075817	1	19.2853	21.08994421227277	17.480738942946434	1.8046026346631674
354167	18844.699596878298	19.47882953362445	2147.736361444194	1	17.54842906715667	21.699032881366634	13.397825252946706	4.150603814209964
354168	12257.111872683581	15.48264835226842	1544.2643014285986	1	15.874370548285714	18.09741692043722	13.65132417613421	2.2230463721515044
354169	17837.95007661077	10	1497.1916766504132	1	23.82854560949559	23.874113754878515	23.782977464112662	0.0455681
354170	2485.096164557819	16.716004307249985	722.5081805696192	1	6.879081044033552	8.303162088067104	5.455	1.424081044033552
354171	44995.027588427285	19.47882953362445	3318.7047864333013	1	27.116016930680132	27.34458140955767	26.88745245180259	0.22856447887753895
354172	62404.102360275465	19.47882953362445	3908.3453391508983	1	31.933770915869466	33.03749199872772	30.830049833011216	1.1037210828582502
354173	11173.219005341118	15.48264835226842	1474.4047207645704	1	15.156244208913154	16.914663164879602	13.397825252946706	1.758418955966448
354174	65088.24912272566	15.48264835226842	3558.597354923505	1	36.580844996511146	39.61133222166317	33.550357771359124	3.0304872251520223
354175	60942.28017087032	19.47882953362445	3862.297386128904	1	31.557528630363407	34.09191618761553	29.023141073111283	2.534387557252124
354176	17948.145386915196	19.47882953362445	2096.023511455304	1	17.125900820123434	23.782977464112662	10.46882417613421	6.657076643989226
354177	14344.53853519293	19.47882953362445	1873.8276852851302	1	15.31041370328585	16.914663164879602	13.706164241692097	1.6042494615937528
354178	3172.133083946707	15.48264835226842	785.6032234518499	1	8.075662088067105	10.69632417613421	5.455	2.620662088067105
354179	20467.91853700619	19.47882953362445	2238.3252833575707	1	18.28860057936133	18.788123227030834	17.789077931691825	0.4995226476695045
354180	21857.40674914137	19.47882953362445	2313.053498121972	1	18.89917960556292	21.699032881366634	16.099326329759204	2.7998532758037147
354181	43848.730785703774	19.47882953362445	3276.1582687218097	1	26.768383691555485	28.4783	25.05844267093097	1.709941020624516
354182	15175.487190355345	19.47882953362445	1927.3371014978104	1	15.747621086691963	18.09741692043722	13.397825252946706	2.3497958337452562
354183	11594.427991176215	15.48264835226842	1501.9387452889766	1	15.43928209794657	17.789077931691825	13.089486264201314	2.3497958337452554
354184	16785.826054150555	19.47882953362445	2027.018533924355	1	16.56208443408044	19.726343615214173	13.397825252946706	3.1642591811337333
354185	34007	19.47882953362445	2885.165699398968	1	23.573715345980006	24.072970039003927	23.074460652956084	0.49925469302392145
354186	57780.27796439447	19.47882953362445	3760.764805021711	1	30.72794017176562	32.43273927041996	29.023141073111283	1.7047990986543375
354187	20076.311064938476	15.48264835226842	1976.3757435602029	1	20.316289683634167	20.4809	20.15172382408943	0.16456585954473546
354188	8655.429937181565	19.47882953362445	1455.561913081398	1	11.892905220167762	13.089486264201314	10.69632417613421	1.196581044033552
354189	6853.2310222767655	19.47882953362445	1295.191681761542	1	10.582574176134209	13.089486264201314	8.075662088067105	2.5069120880671045
354190	14998.969435349398	19.47882953362445	1916.095145354429	1	15.655766856582657	17.913708460218608	13.397825252946706	2.2579416036359508
354191	25255.336715679732	15.48264835226842	2216.6857967708293	1	22.786573318122574	23.874113754878515	21.699032881366634	1.0875404367559405
354192	32581.85800844171	19.47882953362445	2824.0623690822977	1	23.074460652956084	23.074460652956084	23.074460652956084	0
354193	27945.33387196836	15.48264835226842	2331.7511968543045	1	23.969395971292794	24.064678187707074	23.874113754878515	0.0952822
354194	19504.690360244942	15.48264835226842	1948.0364875547446	1	20.024974362495676	21.699032881366634	18.35091584362472	1.6740585188709574
354195	35764.06829525813	15.48264835226842	2637.855580831509	1	27.116016930680132	27.34458140955767	26.88745245180259	0.22856447887753895
354196	10733.182080647537	19.47882953362445	1620.8790497591754	1	13.243655758574011	15.79098734101381	10.69632417613421	2.54733
354197	20693.353633965056	19.47882953362445	2250.618063855193	1	18.389040740674055	19.41800462646878	17.36007685487933	1.0289638857947239
354198	5564.988051219374	15.48264835226842	1040.5421450550375	1	10.69632417613421	10.69632417613421	10.69632417613421	0
354199	36495.45720541875	19.47882953362445	2988.8613210403378	1	24.420977278876034	25.058977093639406	23.782977464112662	0.6379998147633721
354200	26852.615641326705	19.47882953362445	2563.773523877943	1	20.947728331876725	23.97354189694122	17.921914766812225	3.0258135650644977
354201	6029.143316063958	19.47882953362445	1214.8262404591587	1	9.925935274142857	14.396870548285714	5.455	4.470935274142857
354202	42171.665822814095	19.47882953362445	3212.896523982531	1	26.25149332262989	26.35436387480668	26.1486	0.10287055217679075
354203	8834.810713059545	15.48264835226842	1311.0709106399404	1	13.477243132100657	16.485662088067105	10.46882417613421	3.008418955966448
354204	20607.637998734164	19.47882953362445	2245.9519921882757	1	18.35091584362472	18.35091584362472	18.35091584362472	0
354205	26906.3	15.48264835226842	2287.9937340038864	1	23.51958813794601	26.88745245180259	20.15172382408943	3.3678643138565807
354206	51133.179516097356	15.48264835226842	3154.125403518809	1	32.423047897240934	34.52966239901256	30.316433395469318	2.1066145017716202
354207	15314.664454972943	16.716004307249985	1793.597178714914	1	17.077038965845915	17.789077931691825	16.365000000000002	0.7120389658459114
354208	15392.246087908943	15.48264835226842	1730.527703236057	1	17.78907793169183	18.788123227030834	16.79003263635282	0.9990452953390072
354209	9866.879862180536	15.48264835226842	1385.534924145547	1	14.242701053913017	17.789077931691825	10.69632417613421	3.5463768777788074
354210	5569.603586203087	19.47882953362445	1167.6118750319383	1	9.540162626473354	13.397825252946706	5.6825	3.857662626473353
354211	23865.24739355346	19.47882953362445	2416.9592644554596	1	19.748158559826038	22.13624026477275	17.36007685487933	2.3880817049467087
354212	17919.31905990492	19.47882953362445	2094.339634441638	1	17.112142429260103	26.1486	8.075662088067105	9.036480341192997
354213	22654.965570032782	15.48264835226842	2099.4680036392588	1	21.581624993343286	23.265025085784647	19.898224900901926	1.6834000924413601
354214	33246.195365459505	15.48264835226842	2543.3055169255144	1	26.144083079447967	29.023141073111283	23.265025085784647	2.8790579936633183
354215	20056.849024621886	19.47882953362445	2215.734465697344	1	18.104	19.41800462646878	16.79003263635282	1.3139859950579797
354216	17043.732678445598	19.47882953362445	2042.5312858873137	1	16.688833895674193	19.979842538401677	13.397825252946706	3.2910086427274856
354217	26998.133217615054	19.47882953362445	2570.7108376532487	1	21.004410781775142	22.772303932304276	19.236517631246006	1.7678931505291349
354218	3518.2971391821493	10	664.9227457562458	1	10.582574176134209	13.089486264201314	8.075662088067105	2.5069120880671045
354219	14775.831933718102	11.82	1481.459016691449	1	19.947675591751505	21.97343641669078	17.921914766812225	2.025760824939278
354220	14539.945143886272	15.48264835226842	1681.9339659155921	1	17.28955528402232	17.480738942946434	17.09837162509821	0.19118365892411227
354221	12413.591427722851	19.47882953362445	1743.151299845946	1	14.242701053913017	17.789077931691825	10.69632417613421	3.5463768777788074
354222	9918.744782998832	16.716004307249985	1443.4426287433996	1	13.743178406243514	14.088531559540321	13.397825252946706	0.3453531532968075
354223	33531.50849967566	16.716004307249985	2653.9804234291923	1	25.26884388721285	26.087799349880164	24.449888424545534	0.818955
354224	27596.338682798905	19.47882953362445	2599.0347943946153	1	21.235836274540397	23.683549322049956	18.788123227030834	2.447713047509561
354225	16382.173309106913	11.82	1559.9095910411095	1	21.004003569428892	21.08994421227277	20.918062926585016	0.0859406
354226	19339.74045067503	19.47882953362445	2175.7634712807057	1	17.777429124031766	22.46537198386222	13.089486264201314	4.687942859830453
354227	24557.21702001702	15.48264835226842	2185.8337692578584	1	22.4694	23.97354189694122	20.965313683745983	1.5041141065976191
354228	9953.408716268425	15.48264835226842	1391.596974778883	1	14.30501631817641	14.396870548285714	14.213162088067104	0.0918542
354229	14514.293354779818	15.48264835226842	1680.4496528385957	1	17.27429718618757	20.15172382408943	14.396870548285714	2.8774266379018583
354230	25044.567569457166	15.48264835226842	2207.4167095385515	1	22.691291101708295	23.683549322049956	21.699032881366634	0.992258
354231	2485.096164557819	16.716004307249985	722.5081805696192	1	6.879081044033552	8.303162088067104	5.455	1.424081044033552
354232	20840.73936882853	15.48264835226842	2013.650611095047	1	20.699459234881957	21.85628331476835	19.542635154995562	1.1568240798863947
354233	7001.350876155313	19.47882953362445	1309.1134413777072	1	10.69632417613421	10.69632417613421	10.69632417613421	0
354234	2485.096164557819	16.716004307249985	722.5081805696192	1	6.879081044033552	8.303162088067104	5.455	1.424081044033552
354235	34640.66967385319	19.47882953362445	2911.9204075053085	1	23.792319037683065	23.97354189694122	23.61109617842491	0.18122285925815618
354236	27031.104420860782	19.47882953362445	2572.2800862882746	1	21.017232582837337	23.683549322049956	18.35091584362472	2.6663167392126184
354237	26471.718836885153	19.47882953362445	2545.5253781819347	1	20.798628891134282	23.683549322049956	17.913708460218608	2.884920430915674
354238	24564.475492479833	19.47882953362445	2452.1109019018727	1	20.03537072766772	21.08994421227277	18.980797243062668	1.0545734846050507
354239	16303.613592021988	19.47882953362445	1997.6909277186946	1	16.32245846021861	17.476501076812497	15.168415843624722	1.1540426165938875
354240	24376.822559073724	15.48264835226842	2177.7905304965134	1	22.38674676716136	23.074460652956084	21.699032881366634	0.6877138857947251
354241	24445.32345726417	19.47882953362445	2446.1565885252703	1	19.986720042318858	23.874113754878515	16.099326329759204	3.887393712559655
354242	7001.350876155313	19.47882953362445	1309.1134413777072	1	10.69632417613421	10.69632417613421	10.69632417613421	0
354243	31045.594820233488	19.47882953362445	2756.679985104384	1	22.523901931299378	24.52180714546215	20.526	1.9979052141627758
354244	4514.939851633127	16.716004307249985	973.8614027499627	1	9.272243132100657	10.69632417613421	7.848162088067105	1.4240810440335525
354245	2403.5903522850263	16.716004307249985	710.5610462047645	1	6.765331044033553	8.075662088067105	5.455	1.3103310440335525
354246	47057.91754149435	15.48264835226842	3025.825713705131	1	31.104182457271683	31.37831508153215	30.830049833011216	0.27413262426046714
354247	13106.533557901654	19.47882953362445	1791.1430917948749	1	14.634825791352956	16.099326329759204	13.170325252946707	1.4645005384062486
354248	28961.253263830844	19.47882953362445	2662.5332269403393	1	21.754660539663416	23.074460652956084	20.434860426370747	1.3198001132926684
354249	19360.480761298204	19.47882953362445	2176.9298240126373	1	17.786958998624858	18.09741692043722	17.476501076812497	0.3104579218123611
354250	54205.65243332969	19.47882953362445	3642.5762239797364	1	29.76226115817926	31.785027285528013	27.739495030830508	2.0227661273487527
354251	51342.86816823303	19.47882953362445	3545.0831293096403	1	28.965677980155796	33.063477722209186	24.86787823810241	4.097799742053388
354252	15546.199283030248	19.47882953362445	1950.7358965930225	1	15.938804745616075	17.480738942946434	14.396870548285714	1.5419341973303604
354253	11538.90162270385	15.48264835226842	1498.3379944566782	1	15.402267933395155	16.407665318504595	14.396870548285714	1.0053973851094407
354254	28202.86053460742	16.716004307249985	2433.9841684775547	1	23.174234984649203	24.712371578290714	21.636098391007692	1.5381365936415108
354255	56537.87074751509	15.48264835226842	3316.6319596429485	1	34.09354515995297	34.0952	34.09191618761553	0.00162897
354256	15175.48719035534	19.47882953362445	1927.3371014978102	1	15.74762108669196	17.789077931691825	13.706164241692097	2.041456844999864
354257	17269.915709475634	16.716004307249985	1904.6548114510595	1	18.134431084988634	19.47882953362445	16.79003263635282	1.3443984486358147
354258	42235.97436322855	19.47882953362445	3215.3453005876318	1	26.271501449943536	28.4783	24.064678187707074	2.2068232622364636
354259	8714.362989443107	19.47882953362445	1460.5088184393196	1	11.933324714540458	13.397825252946706	10.46882417613421	1.4645005384062486
354260	13940.558851820553	16.716004307249985	1711.2413319703883	1	16.29291975523857	24.510177422410038	8.075662088067105	8.217257667171467
354261	28347.042582458387	19.47882953362445	2634.1484022448844	1	21.52273771538487	24.064678187707074	18.980797243062668	2.541940472322203
354262	11767.096538617203	16.716004307249985	1572.1928882643651	1	14.96902400011182	19.469223824089433	10.46882417613421	4.500199823977612
354263	6879.7243604268915	15.48264835226842	1156.9459661984672	1	11.892905220167762	13.089486264201314	10.69632417613421	1.196581044033552
354264	6879.7243604268915	15.48264835226842	1156.9459661984672	1	11.892905220167762	13.089486264201314	10.69632417613421	1.196581044033552
354265	5261.170200009216	19.47882953362445	1134.8214504416865	1	9.272243132100657	10.46882417613421	8.075662088067105	1.196581044033552
354266	6665.549643046155	11.82	995.02	1	13.397825252946706	13.397825252946706	13.397825252946706	0
354267	10484.74646337614	19.47882953362445	1602.0103847850883	1	13.089486264201314	13.089486264201314	13.089486264201314	0
354268	20915.01730311095	15.48264835226842	2017.235819196763	1	20.73631362687089	23.683549322049956	17.789077931691825	2.9472356951790655
354269	21101.535734595604	19.47882953362445	2272.706700294616	1	18.569519535327778	18.788123227030834	18.35091584362472	0.21860369170305738
354270	14875.761448079555	19.47882953362445	1908.2091022221755	1	15.591332659252297	17.476501076812497	13.706164241692097	1.88517
354271	30660.037094832867	15.48264835226842	2442.3837118679044	1	25.106650479080088	26.33918720328166	23.874113754878515	1.232536724201573
354272	7001.350876155309	19.47882953362445	1309.113441377707	1	10.696324176134208	13.089486264201314	8.303162088067104	2.393162088067105
354273	19504.690360244942	15.48264835226842	1948.0364875547446	1	20.024974362495676	21.699032881366634	18.35091584362472	1.6740585188709574
354274	25044.567569457166	15.48264835226842	2207.4167095385515	1	22.691291101708295	23.683549322049956	21.699032881366634	0.992258
354275	13243.319025326538	15.48264835226842	1605.1882705632413	1	16.50064265754897	18.604414766812226	14.396870548285714	2.1037721092632564
354276	20615.745088372285	19.47882953362445	2246.39	1	18.354525133799413	19.919017631246007	16.79003263635282	1.5644924974465937
354277	62081.7	15.48264835226842	3475.437656757383	1	35.725999189254324	37.90164060714952	33.550357771359124	2.1756414178951964
354278	56415.04851046522	15.48264835226842	3313.0274939460323	1	34.05649280819654	34.562627845033944	33.550357771359124	0.506135
354279	37874.19353794295	15.48264835226842	2714.5588046499074	1	27.904492968114226	31.37831508153215	24.4307	3.473822113417926
354280	23855.331269442522	19.47882953362445	2416.4570832346553	1	19.744055406529228	21.699032881366634	17.789077931691825	1.9549774748374045
354281	8731	15.48264835226842	1303.3451116673405	1	13.397825252946706	13.397825252946706	13.397825252946706	0
354282	26439.683050489442	15.48264835226842	2268.0659537003544	1	23.3147	26.1486	20.4809	2.8338836136370986
354283	34377.57567596185	19.47882953362445	2900.8413929005187	1	23.701796147901835	25.958058337624536	21.445533958179134	2.256262189722701
354284	49704.22714282534	19.47882953362445	3488.0525809870705	1	28.499700614467066	33.21642376482147	23.782977464112662	4.7167231503544045
354285	51112.40434257761	19.47882953362445	3537.117735581987	1	28.900595435886856	32.18389592069524	25.617294951078474	3.283300484808384
354286	15295.827341347936	19.47882953362445	1934.9638103285154	1	15.809936350955352	17.913708460218608	13.706164241692097	2.1037721092632555
354287	8136.216659617228	10	1011.1513929351701	1	16.09297423998877	17.789077931691825	14.396870548285714	1.6961036917030556
354288	42301.34950617472	19.47882953362445	3217.8327817400946	1	26.29182581905303	29.509190985149978	23.074460652956084	3.217365166096947
354289	10733.182080647537	19.47882953362445	1620.8790497591754	1	13.243655758574011	13.397825252946706	13.089486264201314	0.15416949437269611
354290	15341.170530196223	15.48264835226842	1727.6541423400067	1	17.759538965845913	17.913708460218608	17.605369471473217	0.15416949437269523
354291	16608.424208486897	19.47882953362445	2016.2787590017774	1	16.474333357267945	19.41800462646878	13.530662088067107	2.943671269200836
354292	6853.2310222767655	19.47882953362445	1295.191681761542	1	10.582574176134209	10.69632417613421	10.46882417613421	0.11375000000000046
354293	21785.18382114504	15.48264835226842	2058.771613063098	1	21.16328366188461	23.782977464112662	18.543589859656556	2.6196938022280527
354294	2378.4892518173597	15.48264835226842	680.2650419665844	1	6.992831044033553	8.303162088067104	5.6825	1.310331044033552
354295	25044.567569457166	15.48264835226842	2207.4167095385515	1	22.691291101708295	23.683549322049956	21.699032881366634	0.992258
354296	4285.046971755766	15.48264835226842	913.0726842534436	1	9.385993132100657	13.089486264201314	5.6825	3.703493132100657
354297	8731	15.48264835226842	1303.3451116673405	1	13.397825252946706	13.397825252946706	13.397825252946706	0
354298	8731	15.48264835226842	1303.3451116673405	1	13.397825252946706	13.706164241692097	13.089486264201314	0.30833898874539134
354299	23197.502009443684	19.47882953362445	2382.9063302678082	1	19.469923525560134	20.15172382408943	18.788123227030834	0.6818002985292981
354300	23197.502009443684	19.47882953362445	2382.9063302678082	1	19.469923525560134	20.15172382408943	18.788123227030834	0.6818002985292981
354301	17684.7	16.716004307249985	1927.3921521048483	1	18.35091584362472	18.788123227030834	17.913708460218608	0.437207
354302	5391.05	19.47882953362445	1148.7432100578515	1	9.385993132100658	10.69632417613421	8.075662088067105	1.3103310440335525
354303	3172.133083946707	15.48264835226842	785.6032234518499	1	8.075662088067105	10.69632417613421	5.455	2.620662088067105
354304	12992.245968378676	15.48264835226842	1589.8995046619157	1	16.34348074237738	18.980797243062668	13.706164241692097	2.6373165006852854
354305	26332.080593862753	16.716004307249985	2351.8724079956405	1	22.39243974659663	24.54931656660824	20.235562926585015	2.156876820011613
354306	20076.311064938476	15.48264835226842	1976.3757435602029	1	20.316289683634167	20.4809	20.15172382408943	0.16456585954473546
354307	20982.483330885905	19.47882953362445	2266.2864588448256	1	18.517061908917842	23.074460652956084	13.9597	4.557398744038242
354308	8881.29	19.47882953362445	1474.4305780554844	1	12.047074714540457	13.397825252946706	10.69632417613421	1.3507505384062481
354309	9000.879047350592	19.47882953362445	1484.3243887713284	1	12.12791370328585	16.407665318504595	7.848162088067105	4.2797516152187445
354310	10081.400695560582	10	1125.551497943442	1	17.913708460218608	17.913708460218608	17.913708460218608	0
354311	16635.28956952821	15.48264835226842	1799.0479532821307	1	18.49343653033736	22.46537198386222	14.521501076812498	3.9719354535248605
354312	18563.49141008734	15.48264835226842	1900.4541122628384	1	19.535848079998214	21.90353407192932	17.168162088067106	2.3676859919311077
354313	12253.991917724708	19.47882953362445	1731.909343702565	1	14.150846823803715	17.605369471473217	10.69632417613421	3.4545226476695037
354314	24264.65363837036	19.47882953362445	2437.1003311597183	1	19.912724419370775	20.40744421227277	19.41800462646878	0.4947197929019964
354315	26206.492595642507	19.47882953362445	2532.7411733963268	1	20.69417346779294	23.782977464112662	17.605369471473217	3.0888039963197222
354316	3192.5445857391683	11.82	688.6240018203421	1	9.272243132100657	10.46882417613421	8.075662088067105	1.196581044033552
354317	21988.292278830908	19.47882953362445	2319.968622280648	1	18.955680751591622	20.434860426370747	17.476501076812497	1.4791796747791253
354318	27276.752535708227	19.47882953362445	2583.9415905749997	1	21.112514799251617	21.699032881366634	20.526	0.5865180821150169
354319	32508.425374225815	15.48264835226842	2514.9278137736574	1	25.85237253823744	28.021195754424923	23.683549322049956	2.1688232161874836
354320	31786.685601143105	15.48264835226842	2486.8533762532215	1	25.563779436835166	27.34458140955767	23.782977464112662	1.7808019727225037
354321	10733.182080647537	19.47882953362445	1620.8790497591754	1	13.243655758574011	13.397825252946706	13.089486264201314	0.15416949437269611
354322	4069.707167336376	11.82	777.4907857587469	1	10.46882417613421	15.48264835226842	5.455	5.01382
354323	3521.987396159337	16.716004307249985	860.1319260246457	1	8.189412088067105	10.69632417613421	5.6825	2.506912088067105
354324	49264.63692288569	19.47882953362445	3472.5939452934826	1	28.373393318649093	34.28141465343597	22.46537198386222	5.9080213347868735
354325	58973.54071060896	15.48264835226842	3387.3194715149198	1	34.82018227482634	35.10744420596524	34.53292034368744	0.2872619311389002
354326	53031.792634703525	16.716004307249985	3337.6387052635405	1	31.77803070839936	34.53292034368744	29.023141073111283	2.7548896352880767
354327	36838.73807756146	19.47882953362445	3002.8852238001596	1	24.535561856035194	25.996663059114308	23.074460652956084	1.461101203079112
354328	42720.184080824474	19.47882953362445	3233.723763832433	1	26.421665671402206	28.960925736629044	23.882405606175368	2.539260065226838
354329	35197.80040270167	19.47882953362445	2935.2434160787598	1	23.982883470511624	24.60131371317589	23.364453227847353	0.6184302426642692
354330	56979.99970651155	15.48264835226842	3329.574818843675	1	34.22659216668397	34.433129762311914	34.02005457105603	0.2065375956279425
354331	62306.65749863653	19.47882953362445	3905.292679570011	1	31.908828664537765	33.063477722209186	30.754179606866348	1.1546490576714188
354332	12839.53122771309	15.48264835226842	1580.5278069348847	1	16.247143734361465	18.09741692043722	14.396870548285714	1.8502731860757526
354333	27768.448549307835	15.48264835226842	2324.3598500049256	1	23.8934	24.712371578290714	23.074460652956084	0.818955
354334	4181.814312177496	15.48264835226842	902.0070445952795	1	9.272243132100657	10.46882417613421	8.075662088067105	1.196581044033552
354335	20097.582302382783	19.47882953362445	2217.9832822916146	1	18.122392952951394	23.074460652956084	13.170325252946707	4.952067700004688
354336	22902.13016025157	15.48264835226842	2110.8894839196323	1	21.699032881366634	21.699032881366634	21.699032881366634	0
354337	13941.751323319915	19.47882953362445	1847.3323114803381	1	15.093928944649763	16.79003263635282	13.397825252946706	1.6961036917030565
354338	19999.91812318345	15.48264835226842	1972.611977992004	1	20.27759979795126	23.074460652956084	17.480738942946434	2.796860855004825
354339	19763.978861968513	15.48264835226842	1960.9419951998354	1	20.157637411354855	21.52715159567888	18.788123227030834	1.3695141843240233
354340	18557.483280009048	19.47882953362445	2131.3064509322107	1	17.414185812549107	17.913708460218608	16.914663164879602	0.4995226476695027
354341	9241.03	15.48264835226842	1340.8732093296408	1	13.783597900616211	14.396870548285714	13.170325252946707	0.6132726476695032
354342	30086.022839723806	15.48264835226842	2419.412652333473	1	24.8705	25.958058337624536	23.782977464112662	1.087540436755937
354343	38830.82383905677	19.47882953362445	3083.008079204382	1	25.190218670511992	26.50632358614547	23.874113754878515	1.3161049156334776
354344	13391.172744958405	15.48264835226842	1614.1238820926271	1	16.592496887658275	18.788123227030834	14.396870548285714	2.19563
354345	20467.91853700619	19.47882953362445	2238.3252833575707	1	18.28860057936133	18.788123227030834	17.789077931691825	0.4995226476695045
354346	21783.01230025423	15.48264835226842	2058.6690025683447	1	21.16222887028297	24.410749280347332	17.913708460218608	3.248520410064362
354347	9394.182262371083	15.48264835226842	1351.9388489878047	1	13.89734790061621	14.396870548285714	13.397825252946706	0.4995226476695036
354348	1570.6304449850297	15.48264835226842	552.7955811649906	1	5.6825	5.6825	5.6825	0
354349	30927.068822297028	15.48264835226842	2452.996550158737	1	25.215745876442995	30.15688437573362	20.27460737715237	4.9411384992906235
354350	16773.841243166367	19.47882953362445	2026.2947753276212	1	16.556170846815014	19.71451644068332	13.397825252946706	3.1583455938683063
354351	8333.747275467711	15.48264835226842	1273.3497873418964	1	13.089486264201314	13.089486264201314	13.089486264201314	0
354352	24855.220004727256	15.48264835226842	2199.056373840078	1	22.605350458864415	23.074460652956084	22.13624026477275	0.46911019409166776
354353	18695.066365869545	19.47882953362445	2139.1924940644635	1	17.478620009879464	18.16720738340611	16.79003263635282	0.6885873735266461
354354	7241.080273662385	15.48264835226842	1186.9412905239108	1	12.201244208913153	13.706164241692097	10.69632417613421	1.5049200327789434
354355	24421.186037183907	19.47882953362445	2444.9486173663536	1	19.976850117602787	22.293490698174466	17.660209537031104	2.316640580571681
354356	18699.59944633785	19.47882953362445	2139.451828366012	1	17.480738942946434	17.480738942946434	17.480738942946434	0
354357	24190.021087215704	15.48264835226842	2169.4301947980402	1	22.300806124317482	23.074460652956084	21.52715159567888	0.7736545286386018
354358	8731	15.48264835226842	1303.3451116673405	1	13.397825252946706	13.397825252946706	13.397825252946706	0
354359	15175.487190355345	19.47882953362445	1927.3371014978104	1	15.747621086691963	18.09741692043722	13.397825252946706	2.3497958337452562
354360	22400.40719172506	15.48264835226842	2087.639538503084	1	21.46003347664798	23.074460652956084	19.845606300339874	1.614427176308105
354361	18282.521713602953	19.47882953362445	2115.4580102075174	1	17.28469355135961	20.4809	14.088531559540321	3.19616
354362	27126.65342463984	19.47882953362445	2576.8222978345266	1	21.054345460636654	24.31961298958148	17.789077931691825	3.265267528944827
354363	52116.72586121377	15.48264835226842	3184.3157073132725	1	32.73339119077902	33.6542	31.812612405339532	0.9207787854394827
354364	26555.703557680918	19.47882953362445	2549.560173637955	1	20.83159584328517	23.874113754878515	17.789077931691825	3.042517911593345
354365	25154.42745419987	15.48264835226842	2212.2529117009544	1	22.741005172739648	23.782977464112662	21.699032881366634	1.041972291373014
354366	17219.721100512837	19.47882953362445	2053.0494834339606	1	16.774774538518066	20.15172382408943	13.397825252946706	3.376949285571362
354367	17569.320964054354	19.47882953362445	2073.785573201501	1	16.944202130725515	18.09741692043722	15.79098734101381	1.1532147897117042
354368	43940.28972194515	19.47882953362445	3279.5768983974485	1	26.79631616103674	27.253445118791817	26.33918720328166	0.4571289577550779
354369	20814.454500452317	19.47882953362445	2257.1939483316573	1	18.442770073734025	18.788123227030834	18.09741692043722	0.3453531532968075
354370	12062.158629040941	15.48264835226842	1531.9340696144204	1	15.747621086691963	18.09741692043722	13.397825252946706	2.3497958337452562
354371	22211.360061723804	15.48264835226842	2078.811607935729	1	21.369286160355628	24.31961298958148	18.418959331129773	2.950326829225853
354372	22140.7	15.48264835226842	2075.5019608420334	1	21.3353	24.31961298958148	18.35091584362472	2.98435
354373	7054.364555238937	19.47882953362445	1314.0603467356289	1	10.736743670506906	13.397825252946706	8.075662088067105	2.6610815824398006
354374	3262.1248088699135	15.48264835226842	796.6688631100141	1	8.189412088067105	10.69632417613421	5.6825	2.506912088067105
354375	28598.6	19.47882953362445	2645.8099065316105	1	21.618019931799154	24.255242620535636	18.980797243062668	2.6372226887364842
354376	17698.787090262133	19.47882953362445	2081.4122820322063	1	17.006517394988904	17.09837162509821	16.914663164879602	0.0918542
354377	11818.887229956015	19.47882953362445	1700.8838397766476	1	13.89734790061621	14.396870548285714	13.397825252946706	0.4995226476695036
354378	15175.48719035534	19.47882953362445	1927.3371014978102	1	15.74762108669196	17.09837162509821	14.396870548285714	1.3507505384062481
354379	18701.20954755483	15.48264835226842	1907.4905949103374	1	19.608180084823843	20.235562926585015	18.980797243062668	0.6273828417611735
354380	33447.58582947728	19.47882953362445	2861.3352747352856	1	23.37900498750302	23.683549322049956	23.074460652956084	0.30454433454693586
354381	62844.09110991269	16.716004307249985	3633.3178625864693	1	34.59322497326206	36.56071843571196	32.62573151081216	1.9674934624499016
354382	36780.79810362997	19.47882953362445	3000.5228253270634	1	24.516259495290313	25.34896966853067	23.683549322049956	0.8327101732403577
354383	11392.675807665344	10	1196.514047089989	1	19.043112507326057	20.4809	17.605369471473217	1.4377430358528418
354384	42010.293127686484	19.47882953362445	3206.7434505149104	1	26.20121863564785	31.99499305902293	20.40744421227277	5.79377
354385	18257.8	11.82	1646.7898330842902	1	22.173836054893574	22.46537198386222	21.882300125924928	0.29153592896864566
354386	27566.424949443117	16.716004307249985	2406.364392234513	1	22.911264011719652	23.940227897514376	21.882300125924928	1.0289638857947239
354387	12896.42711824294	16.716004307249985	1645.9092018709916	1	15.670885251243377	18.47978423828544	12.861986264201315	2.8088989870420624
354388	51457.17483807837	19.47882953362445	3549.0272151092217	1	28.997903774313414	30.15688437573362	27.838923172893214	1.1589806014202022
354389	23798.275712285402	19.47882953362445	2413.5655945187136	1	19.720430027948744	21.08994421227277	18.35091584362472	1.369514184324025
354390	4104.1	19.47882953362445	1002.2947383541607	1	8.189412088067105	8.303162088067104	8.075662088067105	0.11374999999999957
354391	7939.504729349344	19.47882953362445	1394.0651367531011	1	11.390435812549105	17.09837162509821	5.6825	5.707935812549104
354392	22263.78196955991	15.48264835226842	2081.2633048775947	1	21.3945	21.699032881366634	21.08994421227277	0.3045443345469323
354393	23798.275712285402	19.47882953362445	2413.5655945187136	1	19.720430027948744	21.52715159567888	17.913708460218608	1.8067215677301363
354394	41150.8	19.47882953362445	3173.7686359466784	1	25.931792552986497	26.705179870270882	25.158405235702112	0.773387
354395	12453.62796656999	15.48264835226842	1556.5945332427768	1	16.001120009879465	17.913708460218608	14.088531559540321	1.9125884503391433
354396	22214.78680695901	16.716004307249985	2160.1914561846243	1	20.56742400619919	23.782977464112662	17.351870548285714	3.215553457913474
354397	57969.59560891661	19.47882953362445	3766.9208578427315	1	30.778239202038918	31.81606129292918	29.740417111148655	1.0378220908902627
354398	10360.196382572256	15.48264835226842	1419.7489328107702	1	14.59440629698026	16.099326329759204	13.089486264201314	1.5049200327789451
354399	16662.750943105864	15.48264835226842	1800.5322663591273	1	18.50869462817211	20.918062926585016	16.099326329759204	2.4093682984129057
354400	47521.20215039245	19.47882953362445	3410.5943615531846	1	27.866815641336657	30.285233472079938	25.448397810593377	2.41842
354401	109873.11011413747	19.47882953362445	5185.994710675578	1	42.373012794617495	44.763798644374326	39.98222694486066	2.3907858497568313
354402	73175.59142491194	19.47882953362445	4232.232141347669	1	34.58014068274177	35.0684	34.09191618761553	0.4882244951262358
354403	84655.4	19.47882953362445	4552.12	1	37.1938	44.19156598746105	30.19608353036675	6.997741228547149
354404	83137.85921333844	15.48264835226842	4021.860248622007	1	41.34298760968813	44.19156598746105	38.49440923191521	2.848578377772917
354405	25775.419777182913	16.716004307249985	2326.8802993945724	1	22.15448709062463	23.874113754878515	20.434860426370747	1.7196266642538838
354406	24046.32865273722	19.47882953362445	2426.111462627749	1	19.822938082731255	26.248050912515804	13.397825252946706	6.425112829784549
354407	24229.32972240741	19.47882953362445	2435.3257482087424	1	19.898224900901926	21.699032881366634	18.09741692043722	1.8008079804647075
354408	44239.68646685902	19.47882953362445	3290.7309865939415	1	26.88745245180259	26.88745245180259	26.88745245180259	0
354409	2378.4892518173597	15.48264835226842	680.2650419665844	1	6.992831044033553	8.303162088067104	5.6825	1.310331044033552
354410	2767.644704097378	10	589.7393414090336	1	9.385993132100658	10.69632417613421	8.075662088067105	1.3103310440335525
354411	8655.429937181565	19.47882953362445	1455.561913081398	1	11.892905220167762	13.089486264201314	10.69632417613421	1.196581044033552
354412	24376.822559073724	15.48264835226842	2177.7905304965134	1	22.38674676716136	23.074460652956084	21.699032881366634	0.6877138857947251
354413	41536	15.48264835226842	2842.757704187339	1	29.22232232754253	30.15688437573362	28.287760279351442	0.9345620481910881
354414	22184.83457862951	19.47882953362445	2330.314072604153	1	19.040209935167834	23.683549322049956	14.396870548285714	4.643339386882121
354415	8486.403933557784	19.47882953362445	1441.2795021803215	1	11.776208460218609	18.09741692043722	5.455	6.3212084602186085
354416	15403.439441573373	15.48264835226842	1731.1568150694459	1	17.795544929828278	19.10542777158945	16.485662088067105	1.3098828417611728
354417	16600.15213791288	19.47882953362445	2015.7765777809732	1	16.470230203971134	19.542635154995562	13.397825252946706	3.072404951024428
354418	13941.751323319915	19.47882953362445	1847.3323114803381	1	15.093928944649763	16.79003263635282	13.397825252946706	1.6961036917030565
354419	30800.151273051117	15.48264835226842	2447.9581099789057	1	25.16395288587395	27.253445118791817	23.074460652956084	2.0894922329178662
354420	3990.8830966321934	19.47882953362445	988.3729787379958	1	8.075662088067105	8.075662088067105	8.075662088067105	0
354421	21040.91076540938	15.48264835226842	2023.2978698300994	1	20.798628891134282	23.683549322049956	17.913708460218608	2.884920430915674
354422	27085.14173521837	15.48264835226842	2295.583599458997	1	23.597608679206076	25.058977093639406	22.13624026477275	1.4613684144333288
354423	30631.433625341484	15.48264835226842	2441.244167433604	1	25.094936454097713	26.50632358614547	23.683549322049956	1.4113871320477571
354424	23855.331269442522	19.47882953362445	2416.4570832346553	1	19.744055406529228	21.699032881366634	17.789077931691825	1.9549774748374045
354425	26747.67530313583	15.48264835226842	2281.2379003007095	1	23.45014108314612	27.61114593448419	19.289136231808058	4.161004851338065
354426	1897.7026864424197	19.47882953362445	681.5542757144494	1	5.56875	5.6825	5.455	0.11375000000000002
354427	15848.397736131932	19.47882953362445	1969.604561567109	1	16.09297423998877	17.789077931691825	14.396870548285714	1.6961036917030556
354428	13391.172744958405	15.48264835226842	1614.1238820926271	1	16.592496887658275	18.788123227030834	14.396870548285714	2.19563
354429	1897.7026864424197	19.47882953362445	681.5542757144494	1	5.56875	5.6825	5.455	0.11375000000000002
354430	28139.381487239632	10	1880.4517984449658	1	29.928319896856078	30.15688437573362	29.699755417978537	0.22856447887754072
354431	28256.978998897932	15.48264835226842	2344.716941814685	1	24.102678233756052	26.50632358614547	21.699032881366634	2.403645352389418
354432	20119.588940835216	19.47882953362445	2219.197284081936	1	18.132312151921663	18.35091584362472	17.913708460218608	0.2186036917030556
354433	2895.8334584234904	19.47882953362445	841.9245070343051	1	6.879081044033552	8.303162088067104	5.455	1.424081044033552
354434	10081.643171867969	15.48264835226842	1400.532586308269	1	14.396870548285714	14.396870548285714	14.396870548285714	0
354435	8940.98	19.47882953362445	1479.3774834134063	1	12.087494208913153	13.397825252946706	10.777163164879601	1.3103310440335525
354436	39818.342248441266	19.47882953362445	3121.9644114436364	1	25.50851771563197	25.958058337624536	25.058977093639406	0.44954062199256484
354437	6905.681990875929	19.47882953362445	1300.138587119464	1	10.622993670506906	13.397825252946706	7.848162088067105	2.7748315824398007
354438	37758.92538588887	19.47882953362445	3040.158129453148	1	24.840106190582134	25.34896966853067	24.331242712633593	0.5088634779485393
354439	29178.85424951451	19.47882953362445	2672.5170084039555	1	21.83623464902871	23.874113754878515	19.798355543178904	2.0378791058498056
354440	28061.37493024513	15.48264835226842	2336.5873990167074	1	24.019110042324147	24.064678187707074	23.97354189694122	0.0455681
354441	5447.26	15.48264835226842	1029.476505396873	1	10.582574176134209	13.089486264201314	8.075662088067105	2.5069120880671045
354442	23562.160663062616	15.48264835226842	2141.0909387925826	1	22.0095	22.13624026477275	21.882741341585245	0.1267494615937519
354443	3990.8830966321934	19.47882953362445	988.3729787379958	1	8.075662088067105	10.69632417613421	5.455	2.620662088067105
354444	41053.39219456039	15.48264835226842	2826.194722828881	1	29.052062027394896	32.054929426399404	26.049194628390392	3.002867399004506
354445	12597.018145872154	15.48264835226842	1565.5301447721629	1	16.09297423998877	17.789077931691825	14.396870548285714	1.6961036917030556
354446	19416.9	15.48264835226842	1943.6460479719765	1	19.979842538401677	20.918062926585016	19.041622150218338	0.9382203881833391
354447	38049.153957700626	19.47882953362445	3051.819633739873	1	24.93538840699641	26.696888018974033	23.17388879501879	1.7614996119776212
354448	8531.215059337992	15.48264835226842	1288.3474495046187	1	13.243655758574011	13.397825252946706	13.089486264201314	0.15416949437269611
354449	21040.91076540938	15.48264835226842	2023.2978698300994	1	20.798628891134282	23.683549322049956	17.913708460218608	2.884920430915674
354450	21623.6	19.47882953362445	2300.65	1	18.79781989073217	21.355270309991127	16.240369471473215	2.5574504192589558
354451	13480.952097513207	15.48264835226842	1619.5256837039535	1	16.648025076924316	19.898224900901926	13.397825252946706	3.2502
354452	15546.199283030244	19.47882953362445	1950.7358965930223	1	15.938804745616073	18.47978423828544	13.397825252946706	2.5409794926693667
354453	46697.22469886137	15.48264835226842	3014.2071260532643	1	30.984748390536573	31.812612405339532	30.15688437573362	0.8278640148029569
354454	17844.094766826314	19.47882953362445	2089.939051266825	1	17.07618674909208	23.683549322049956	10.46882417613421	6.607362572957873
354455	24584.768857293286	15.48264835226842	2187.059617728792	1	22.482028983575642	23.874113754878515	21.08994421227277	1.3920847713028728
354456	9397.785517375836	19.47882953362445	1516.6980381247834	1	12.392427867837267	14.088531559540321	10.69632417613421	1.6961036917030556
354457	15667.997536122642	19.47882953362445	1958.3626054237275	1	16.001120009879465	18.604414766812226	13.397825252946706	2.60329
354458	11483.551417599241	16.716004307249985	1553.1352581321476	1	14.78757417613421	16.485662088067105	13.089486264201314	1.6980879119328955
354459	25077.675749164602	19.47882953362445	2477.5932082780414	1	20.243578054198736	22.13624026477275	18.35091584362472	1.8926622105740147
354460	11179.269532831455	15.48264835226842	1474.8	1	15.160347362209961	17.23120846021861	13.089486264201314	2.070861098008648
354461	9137.491502903222	15.48264835226842	1333.340435992784	1	13.706164241692097	13.706164241692097	13.706164241692097	0
354462	5522.5092802973795	19.47882953362445	1162.6649696740164	1	9.499743132100658	10.69632417613421	8.303162088067104	1.196581044033553
354463	12597.018145872154	15.48264835226842	1565.5301447721629	1	16.09297423998877	18.788123227030834	13.397825252946706	2.6951489870420637
354464	24303.96264619733	19.47882953362445	2439.073597078776	1	19.928847309327317	25.996663059114308	13.861031559540322	6.067815749786993
354465	5132.876060099645	19.47882953362445	1120.8996908255217	1	9.158493132100658	10.46882417613421	7.848162088067105	1.310331044033552
354466	2301.7384615492183	15.48264835226842	669.1994023084202	1	6.879081044033552	8.303162088067104	5.455	1.424081044033552
354467	23798.275712285402	19.47882953362445	2413.5655945187136	1	19.720430027948744	21.08994421227277	18.35091584362472	1.369514184324025
354468	5261.170200009216	19.47882953362445	1134.8214504416865	1	9.272243132100657	13.089486264201314	5.455	3.817243132100657
354469	12062.158629040941	15.48264835226842	1531.9340696144204	1	15.747621086691963	18.09741692043722	13.397825252946706	2.3497958337452562
354470	7054.364555238937	19.47882953362445	1314.0603467356289	1	10.736743670506906	13.397825252946706	8.075662088067105	2.6610815824398006
354471	18660.57372364598	19.47882953362445	2137.218163897547	1	17.462488424312795	21.52715159567888	13.397825252946706	4.064663171366087
354472	22257.707988082835	19.47882953362445	2334.138277463192	1	19.071456222613467	23.97354189694122	14.169370548285713	4.902085674327754
354473	31108.61320461792	15.48264835226842	2460.185658990688	1	25.2896	26.705179870270882	23.874113754878515	1.4155330576961838
354474	27159.13417742605	19.47882953362445	2578.3645464767533	1	21.06694665386869	23.782977464112662	18.35091584362472	2.7160308102439714
354475	38382.64253740985	19.47882953362445	3065.164564612866	1	25.04442533398374	26.248050912515804	23.84079975545167	1.2036255785320673
354476	51826.3	15.48264835226842	3175.4312221006035	1	32.64206251714057	33.36099359181772	31.923131442463433	0.7189310746771422
354477	8655.429937181565	19.47882953362445	1455.561913081398	1	11.892905220167762	13.089486264201314	10.69632417613421	1.196581044033552
354478	29432.998842964014	19.47882953362445	2684.1304390917767	1	21.931124072288522	23.710524320487615	20.15172382408943	1.7794002481990923
354479	36243.38902496214	16.716004307249985	2759.2151727553824	1	26.270795683374775	26.544928307635242	25.996663059114308	0.27413262426046714
354480	1570.6304449850297	15.48264835226842	552.7955811649906	1	5.6825	5.91	5.455	0.22750000000000004
354481	27691.246076735628	19.47882953362445	2603.5001675973226	1	21.2723	22.063787121147698	20.4809	0.7914657889843983
354482	32855.95105931645	11.82	2209.1270412454005	1	29.74564200779855	31.267796044408247	28.223487971188856	1.5221540366096953
354483	50091.639048781995	15.48264835226842	3121.8366743873394	1	32.09113369687252	34.829679901956894	29.352587491788142	2.7385462050843756
354484	32472.068488984503	15.48264835226842	2513.521093515755	1	25.83791206109563	27.801710367312747	23.874113754878515	1.9637983062171163
354485	28856.663165122874	19.47882953362445	2657.7211684820318	1	21.7153	22.90257936726833	20.52810630033987	1.1872365334642296
354486	30670.163872168527	15.48264835226842	2442.787028960432	1	25.11079640472851	26.156914621749948	24.064678187707074	1.0461182170214371
354487	36914.02102706278	15.48264835226842	2679.928668951891	1	27.548510118741113	31.923131442463433	23.17388879501879	4.374621323722321
354488	23273.58570213737	19.47882953362445	2386.8108864123737	1	19.50182633624569	21.08994421227277	17.913708460218608	1.5881178760270807
354489	8731	15.48264835226842	1303.3451116673405	1	13.397825252946706	13.397825252946706	13.397825252946706	0
354490	68638.1	19.47882953362445	4098.917026255049	1	33.490867863795984	37.619	29.362783227755976	4.128084636040011
354491	16154.386384894136	15.48264835226842	1772.8532593756786	1	18.22416638203097	18.35091584362472	18.09741692043722	0.1267494615937501
354492	34601.40628169311	19.47882953362445	2910.2696846749986	1	23.778831538464235	23.874113754878515	23.683549322049956	0.0952822
354493	16447.224797229454	16.716004307249985	1858.7350281116362	1	17.697223701582523	17.789077931691825	17.605369471473217	0.0918542
354494	8731	15.48264835226842	1303.3451116673405	1	13.397825252946706	13.397825252946706	13.397825252946706	0
354495	5607.125703776726	15.48264835226842	1044.4741675595951	1	10.736743670506906	13.397825252946706	8.075662088067105	2.6610815824398006
354496	22455.365194942984	15.48264835226842	2090.1989164069805	1	21.486342776929007	23.074460652956084	19.898224900901926	1.5881178760270789
354497	62402.635440044134	19.47882953362445	3908.299402551179	1	31.93339558341422	34.167035748849905	29.699755417978537	2.233640165435684
354498	7059.246226048439	15.48264835226842	1171.9436283611888	1	12.047074714540457	13.397825252946706	10.69632417613421	1.3507505384062481
354499	21141.617353076606	15.48264835226842	2028.1340719925024	1	20.848342962165635	23.782977464112662	17.913708460218608	2.934634501947027
354500	7621.59	16.716004307249985	1265.3012775213986	1	12.047074714540457	13.397825252946706	10.69632417613421	1.3507505384062481
354501	2301.7384615492188	15.48264835226842	669.1994023084203	1	6.879081044033553	8.075662088067105	5.6825	1.1965810440335525
354502	9941.610593806301	10	1117.720730886787	1	17.789077931691825	17.789077931691825	17.789077931691825	0
354503	5639.212895978135	10	841.8101877747437	1	13.397825252946706	13.706164241692097	13.089486264201314	0.30833898874539134
354504	45105.848897644966	19.47882953362445	3322.7892047338455	1	27.149389334348662	32.59974578733069	21.699032881366634	5.450356452982028
354505	5391.05	19.47882953362445	1148.7432100578515	1	9.385993132100658	10.69632417613421	8.075662088067105	1.3103310440335525
354506	10733.182080647537	19.47882953362445	1620.8790497591754	1	13.243655758574011	13.397825252946706	13.089486264201314	0.15416949437269611
354507	15979.412164553512	16.716004307249985	1832.110098910167	1	17.443724778395016	17.789077931691825	17.09837162509821	0.3453531532968075
354508	41526.229024315966	19.47882953362445	3188.215052634205	1	26.049829348873857	28.316681233635055	23.782977464112662	2.2668518847611967
354509	40728.8	19.47882953362445	3157.4563403940447	1	25.79851029052324	26.248050912515804	25.34896966853067	0.4495406219925666
354510	3990.8830966321934	19.47882953362445	988.3729787379958	1	8.075662088067105	10.69632417613421	5.455	2.620662088067105
354511	28502.37261664244	19.47882953362445	2641.3555629322454	1	21.581624993343286	25.249541526467965	17.913708460218608	3.6679165331246786
354512	4312.968292595634	11.82	800.3902746226661	1	10.777163164879603	16.099326329759204	5.455	5.322163164879602
354513	16544.263048172495	15.48264835226842	1794.1191027192428	1	18.442770073734025	18.788123227030834	18.09741692043722	0.3453531532968075
354514	26585.643081694685	15.48264835226842	2274.3177561154325	1	23.37900498750302	23.683549322049956	23.074460652956084	0.30454433454693586
354515	28056.879104208885	19.47882953362445	2620.6320065460523	1	21.4123	23.782977464112662	19.041622150218338	2.370677656947162
354516	15826.117244201907	11.82	1533.2072339646238	1	20.644459396761587	23.683549322049956	17.605369471473217	3.039089925288369
354517	4248.508218283961	11.82	794.3865852090183	1	10.69632417613421	10.69632417613421	10.69632417613421	0
354518	18498.890947249165	15.48264835226842	1897.1444651691431	1	19.50182633624569	21.08994421227277	17.913708460218608	1.5881178760270807
354519	30012.48934901889	15.48264835226842	2416.454190553969	1	24.84010619058213	26.605751728208176	23.074460652956084	1.765645537626046
354520	34552.169791174165	19.47882953362445	2908.198345789927	1	23.761907327396596	26.605751728208176	20.918062926585016	2.84384
354521	15848.397736131932	19.47882953362445	1969.604561567109	1	16.09297423998877	18.788123227030834	13.397825252946706	2.6951489870420637
354522	16780.54699220416	15.48264835226842	1806.8854207310662	1	18.574002313234388	19.542635154995562	17.605369471473217	0.9686328417611723
354523	11558.117314660232	19.47882953362445	1682.0151748025608	1	13.743178406243514	14.088531559540321	13.397825252946706	0.3453531532968075
354524	19365.09380464279	19.47882953362445	2177.1891583141855	1	17.78907793169183	18.788123227030834	16.79003263635282	0.9990452953390072
354525	12518.046256098378	16.716004307249985	1621.5839799654004	1	15.43928209794657	17.789077931691825	13.089486264201314	2.3497958337452554
354526	15546.199283030248	19.47882953362445	1950.7358965930225	1	15.938804745616075	18.788123227030834	13.089486264201314	2.84932
354527	19504.690360244942	15.48264835226842	1948.0364875547446	1	20.024974362495676	22.13624026477275	17.913708460218608	2.1112659022770703
354528	30800.151273051117	15.48264835226842	2447.9581099789057	1	25.16395288587395	27.15401697672911	23.17388879501879	1.9900640908551601
354529	17271.30868338639	15.48264835226842	1833.1169794883115	1	18.843651416296876	19.898224900901926	17.789077931691825	1.0545734846050507
354530	2485.096164557819	16.716004307249985	722.5081805696192	1	6.879081044033552	8.303162088067104	5.455	1.424081044033552
354531	5391.05	19.47882953362445	1148.7432100578515	1	9.385993132100658	10.69632417613421	8.075662088067105	1.3103310440335525
354532	8530.029594309188	11.82	1125.6125827390415	1	15.156244208913154	16.914663164879602	13.397825252946706	1.758418955966448
354533	38825.67866671041	19.47882953362445	3082.803819651827	1	25.18854973463436	25.866922046858683	24.510177422410038	0.6783723122243224
354534	33229.77316856237	19.47882953362445	2852	1	23.302757920479408	27.062880685963254	19.542635154995562	3.760122765483846
354535	11827.137219112377	15.48264835226842	1516.9364074516986	1	15.593451592319266	17.789077931691825	13.397825252946706	2.1956263393725592
354536	14138.037815538419	16.716004307249985	1723.319247752054	1	16.407914939707744	19.726343615214173	13.089486264201314	3.3184286755064294
354537	1562.6864877949104	16.716004307249985	572.937	1	5.455	5.455	5.455	0
354538	28935.39054996281	15.48264835226842	2372.6967277035515	1	24.39029835723535	27.253445118791817	21.52715159567888	2.863146761556468
354539	16371.649352268461	19.47882953362445	2001.8548181648084	1	16.356480203971135	19.542635154995562	13.170325252946707	3.1861549510244274
354540	8731	15.48264835226842	1303.3451116673405	1	13.397825252946706	13.397825252946706	13.397825252946706	0
354541	7001.350876155313	19.47882953362445	1309.1134413777072	1	10.69632417613421	10.69632417613421	10.69632417613421	0
354542	14800.40414397595	15.48264835226842	1696.9316280783146	1	17.44372477839502	18.09741692043722	16.79003263635282	0.6536921420421997
354543	71192.68898753884	19.47882953362445	4174.496092536274	1	34.10839891062623	35.10744420596524	33.10935361528722	0.999045
354544	22406.197145190123	19.47882953362445	2341.9112719286804	1	19.134966737435363	20.4809	17.789077931691825	1.345888805743538
354545	49411.049740159455	19.47882953362445	3477.750332247596	1	28.41552441645582	30.225297104703465	26.605751728208176	1.8097726882476444
354546	41354.703947739035	15.48264835226842	2836.55	1	29.158481058003417	29.352587491788142	28.964374624218696	0.19410643378472336
354547	6561.742114988693	19.47882953362445	1267.3481625292122	1	10.35507417613421	10.46882417613421	10.24132417613421	0.11374999999999957
354548	41510.215100393114	19.47882953362445	3187.600251366822	1	26.044806015179482	32.671607403890185	19.41800462646878	6.626801388710703
354549	25255.336715679732	15.48264835226842	2216.6857967708293	1	22.786573318122574	23.874113754878515	21.699032881366634	1.0875404367559405
354550	12356.817246023613	15.48264835226842	1550.5324826094409	1	15.938804745616073	18.47978423828544	13.397825252946706	2.5409794926693667
354551	33470.53431786593	19.47882953362445	2862.3166917585545	1	23.387	24.60131371317589	22.17273391647651	1.2142898983496906
354552	104263.33634481198	19.47882953362445	5051.870036301458	1	41.277125339964044	43.39868881271427	39.15556186721383	2.1215634727502213
354553	71662	19.47882953362445	4188.233203015918	1	34.220640204840585	34.71524881690317	33.726	0.494609
354554	21174.10374935664	19.47882953362445	2276.6112564391815	1	18.601422346013333	19.289136231808058	17.913708460218608	0.6877138857947251
354555	70267.44413405829	15.48264835226842	3697.469800722611	1	38.00839380504239	38.239596237171035	37.77719137291374	0.23120243212864722
354556	24386.502047660866	19.47882953362445	2443.211791340996	1	19.962659098232287	22.13624026477275	17.789077931691825	2.173581166540462
354557	19826.587928657158	15.48264835226842	1964.0455117460244	1	20.189540222040414	22.46537198386222	17.913708460218608	2.275831761821806
354558	29403.05946860722	15.48264835226842	2391.794253811514	1	24.586612683554296	32.55736982392969	16.615855543178903	7.970757140375394
354559	24855.220004727256	15.48264835226842	2199.056373840078	1	22.605350458864415	23.074460652956084	22.13624026477275	0.46911019409166776
354560	11558.117314660232	19.47882953362445	1682.0151748025608	1	13.743178406243514	14.396870548285714	13.089486264201314	0.6536921420421997
354561	14285.106086027452	15.48264835226842	1667.1293293886142	1	17.137370009879465	17.789077931691825	16.485662088067105	0.6517079218123598
354562	24505.60301863167	15.48264835226842	2183.535484192722	1	22.44580241176312	25.34896966853067	19.542635154995562	2.9031672567675546
354563	11309.059702695264	15.48264835226842	1483.3403322939562	1	15.248098439022458	17.09837162509821	13.397825252946706	1.8502731860757518
354564	40401.62050128353	19.47882953362445	3144.7473001708986	1	25.69466901145789	26.696888018974033	24.692450003941747	1.0022190075161426
354565	21934.809116653127	15.48264835226842	2065.8295565172284	1	21.235836274540397	23.683549322049956	18.788123227030834	2.447713047509561
354566	53589.65611167862	19.47882953362445	3621.819857777737	1	29.592667894068022	31.37831508153215	27.807020706603893	1.7856471874641286
354567	54348.580583162766	19.47882953362445	3647.3753908076465	1	29.80147353087681	31.795926355149724	27.807020706603893	1.9944528242729156
354568	17303.60553569978	19.47882953362445	2058.044037850272	1	16.815583357267943	19.979842538401677	13.65132417613421	3.1642591811337333
354569	51674.5	19.47882953362445	3556.513524409534	1	29.059071881391034	29.095002689670785	29.023141073111283	0.0359308
354570	14497.2	15.48264835226842	1679.4595612027927	1	17.26411947147322	17.480738942946434	17.047500000000003	0.2166194714732157
354571	7001.350876155313	19.47882953362445	1309.1134413777072	1	10.69632417613421	10.69632417613421	10.69632417613421	0
354572	49236.226477901204	15.48264835226842	3095.0661633140708	1	31.81594439660124	35.15356408102247	28.4783	3.3376196844212362
354573	14906.337765960148	15.48264835226842	1702.9936787116503	1	17.50604004265841	17.789077931691825	17.223002153624993	0.283038
354574	18380.858767699916	15.48264835226842	1891.082414535807	1	19.439511071982295	21.08994421227277	17.789077931691825	1.6504331402904722
354575	9433.63	11.82	1183.7312020174115	1	15.938804745616075	18.788123227030834	13.089486264201314	2.84932
354576	34746.23887716044	19.47882953362445	2916.3541448634774	1	23.82854560949559	23.874113754878515	23.782977464112662	0.0455681
354577	2895.8334584234913	19.47882953362445	841.9245070343052	1	6.879081044033553	8.075662088067105	5.6825	1.1965810440335525
354578	1508.3793058830697	15.48264835226842	541.7299415068265	1	5.56875	5.6825	5.455	0.11375000000000002
354579	8940.983381778035	19.47882953362445	1479.3774834134063	1	12.087494208913155	16.099326329759204	8.075662088067105	4.01183
354580	28425.49032768211	16.716004307249985	2443.5720649494406	1	23.265522417297937	25.357261519827524	21.173783314768354	2.0917391025295853
354581	31474.87169947743	15.48264835226842	2474.6258272414398	1	25.438085510134414	27.801710367312747	23.074460652956084	2.3636248571783316
354582	25044.567569457166	15.48264835226842	2207.4167095385515	1	22.691291101708295	23.683549322049956	21.699032881366634	0.992258
354583	19434.614541344876	19.47882953362445	2181.093714458751	1	17.820980742377383	19.542635154995562	16.099326329759204	1.7216544126181788
354584	21463.646116848147	19.47882953362445	2292.12	1	18.728171807607083	19.542635154995562	17.913708460218608	0.814463
354585	10984.526670457475	19.47882953362445	1639.747714733262	1	13.397825252946706	13.706164241692097	13.089486264201314	0.30833898874539134
354586	20841.496721494583	19.47882953362445	2258.6597500141206	1	18.454746644654456	23.511668036362202	13.397825252946706	5.056921391707748
354587	13798.57361463907	15.48264835226842	1638.4932419823801	1	16.843003390046885	19.289136231808058	14.396870548285714	2.4461328417611723
354588	14593.46738266603	19.47882953362445	1890.0165467864335	1	15.442687427767849	17.4067	13.478664241692098	1.9640231860757513
354589	21123.560164841798	15.48264835226842	2027.2677659458043	1	20.839437709884155	23.074460652956084	18.604414766812226	2.235022943071929
354590	6853.2310222767655	19.47882953362445	1295.191681761542	1	10.582574176134209	10.69632417613421	10.46882417613421	0.11375000000000046
354591	34469.966166966115	15.48264835226842	2589.691227324915	1	26.620908163304637	26.696888018974033	26.544928307635242	0.0759799
354592	48330.280678399904	19.47882953362445	3439.505586209191	1	28.103039502062003	29.509190985149978	26.696888018974033	1.4061514830879727
354593	39538.686882546615	19.47882953362445	3110.9818790437416	1	25.418783149389533	27.15401697672911	23.683549322049956	1.7352338273395773
354594	12997.150346101123	10	1277.9945546818785	1	20.33991506221465	23.074460652956084	17.605369471473217	2.7345455907414333
354595	25546.104345161937	19.47882953362445	2500.625763698242	1	20.431769292323956	23.074460652956084	17.789077931691825	2.6426913606321296
354596	11921.854391357087	15.48264835226842	1522.9984580850346	1	15.655766856582657	17.913708460218608	13.397825252946706	2.2579416036359508
354597	15723.109141901905	15.48264835226842	1749.0280381282175	1	17.979253390046885	18.09741692043722	17.861089859656555	0.11816353039033167
354598	25147.809569889738	15.48264835226842	2211.961881485169	1	22.738013507723597	23.511668036362202	21.96435897908499	0.7736545286386054
354599	45438.43914063938	19.47882953362445	3335.017081985935	1	27.24929919314339	27.34458140955767	27.15401697672911	0.0952822
354600	12839.53122771309	15.48264835226842	1580.5278069348847	1	16.247143734361465	18.09741692043722	14.396870548285714	1.8502731860757526
354601	14539.945143886272	15.48264835226842	1681.9339659155921	1	17.28955528402232	17.480738942946434	17.09837162509821	0.19118365892411227
354602	15217.616996661223	15.48264835226842	1720.683054460587	1	17.6879	19.979842538401677	15.39591584362472	2.291963347388478
354603	23097.56607840537	16.716004307249985	2202.6945554108042	1	20.972100758743334	21.96435897908499	19.979842538401677	0.9922582203416574
354604	10733.182080647537	19.47882953362445	1620.8790497591754	1	13.243655758574011	13.397825252946706	13.089486264201314	0.15416949437269611
354605	46907.611640683645	15.48264835226842	3020.9895115427285	1	31.054468386240334	32.59974578733069	29.509190985149978	1.545277401090356
354606	8731	15.48264835226842	1303.3451116673405	1	13.397825252946706	13.397825252946706	13.397825252946706	0
354607	21967.637225907314	19.47882953362445	2318.8787165084805	1	18.946775499310142	19.542635154995562	18.35091584362472	0.5958596556854214
354608	26228.806397674438	15.48264835226842	2259.0030681080516	1	23.221576604268584	27.15401697672911	19.289136231808058	3.932440372460526
354609	31546.21597861172	19.47882953362445	2778.82	1	22.704778600927124	23.710524320487615	21.699032881366634	1.0057457195604904
354610	15991.95270051621	15.48264835226842	1763.917647846293	1	18.132312151921667	18.788123227030834	17.476501076812497	0.6558110751091686
354611	20942.233617908856	15.48264835226842	2018.5478878230963	1	20.74980112608972	23.710524320487615	17.789077931691825	2.960723194397895
354612	47575.6	19.47882953362445	3412.546618550295	1	27.882766874481316	29.608619127212684	26.156914621749948	1.725852252731368
354613	22477.477012928954	19.47882953362445	2345.6334246148203	1	19.165379191013198	19.542635154995562	18.788123227030834	0.37725596398236405
354614	18621.333870693634	15.48264835226842	1903.4126463499852	1	19.56626053357605	21.08994421227277	18.04257685487933	1.5236836786967203
354615	9633.068573298866	19.47882953362445	1535.5667030988702	1	12.546597362209962	14.396870548285714	10.69632417613421	1.8502731860757518
354616	11367.579888604609	19.47882953362445	1668.0934151863958	1	13.629428406243514	16.79003263635282	10.46882417613421	3.160604230109305
354617	27464.233692833393	15.48264835226842	2311.592623650277	1	23.76217453875081	24.449888424545534	23.074460652956084	0.6877138857947251
354618	62132.63541396418	15.48264835226842	3476.8619285762106	1	35.74064008886758	38.44378817900744	33.03749199872772	2.7031480901398623
354619	48947.69654032047	15.48264835226842	3085.9841168495946	1	31.722584878557292	32.671607403890185	30.7736	0.949023
354620	15420.759246759424	19.47882953362445	1942.849853460769	1	15.874370548285714	18.09741692043722	13.65132417613421	2.2230463721515044
354621	18303.766931589573	15.48264835226842	1887.112518420102	1	19.398702253232422	21.445533958179134	17.351870548285714	2.04683
354622	19584.268431569235	15.48264835226842	1952.0063836704496	1	20.065783181245553	21.52715159567888	18.604414766812226	1.461368414433327
354623	10984.526670457475	19.47882953362445	1639.747714733262	1	13.397825252946706	13.397825252946706	13.397825252946706	0
354624	25777.791407098754	16.716004307249985	2326.9873465744263	1	22.155506298774178	28.387188421414148	15.923824176134211	6.231682122639969
354625	8567.837105358949	19.47882953362445	1448.1780511699483	1	11.83257417613421	12.968824176134211	10.69632417613421	1.1362500000000004
354626	8567.837105358949	19.47882953362445	1448.1780511699483	1	11.83257417613421	12.968824176134211	10.69632417613421	1.1362500000000004
354627	14357.311276205452	16.716004307249985	1736.6317123527883	1	16.534664401301495	19.979842538401677	13.089486264201314	3.4451781371001813
354628	13807.866534719074	11.82	1432.111923328008	1	19.283222644542633	21.08994421227277	17.476501076812497	1.8067215677301363
354629	37964.84733617373	16.716004307249985	2823.982480618277	1	26.88745245180259	27.34458140955767	26.430323494047514	0.4571289577550779
354630	14705	19.47882953362445	1897.2264803803419	1	15.50159736220996	17.913708460218608	13.089486264201314	2.412111098008647
354631	34697.67814577758	19.47882953362445	2914.3155097343624	1	23.811888609782162	24.54931656660824	23.074460652956084	0.7374279568260782
354632	5564.988051219374	15.48264835226842	1040.5421450550375	1	10.69632417613421	10.69632417613421	10.69632417613421	0
354633	5564.988051219374	15.48264835226842	1040.5421450550375	1	10.69632417613421	10.69632417613421	10.69632417613421	0
354634	14220.164710537076	15.48264835226842	1663.3355529205721	1	17.09837162509821	17.4067	16.79003263635282	0.30833898874539045
354635	10856.31240865529	15.48264835226842	1453.3450079685124	1	14.939759450277066	16.79003263635282	13.089486264201314	1.8502731860757526
354636	68259.65143470216	16.716004307249985	3786.6328860116387	1	36.05295442653711	36.56071843571196	35.545190417362264	0.5077640091748492
354637	12115.675051049366	15.48264835226842	1535.3286898992126	1	15.782516318176409	17.913708460218608	13.65132417613421	2.131192142042199
354638	7706.208414734646	15.48264835226842	1224.4693881862108	1	12.587016856582657	17.09837162509821	8.075662088067105	4.511354768515552
354639	2378.4892518173597	15.48264835226842	680.2650419665844	1	6.992831044033553	8.303162088067104	5.6825	1.310331044033552
354640	2567.9609633646146	16.716004307249985	734.455	1	6.992831044033553	8.303162088067104	5.6825	1.310331044033552
354641	19365.09380464279	19.47882953362445	2177.1891583141855	1	17.78907793169183	18.09741692043722	17.480738942946434	0.30833898874539223
354642	15233.700184904163	15.48264835226842	1721.5920917066708	1	17.697223701582523	17.789077931691825	17.605369471473217	0.0918542
354643	1628.5375990221937	16.716004307249985	584.8844351145927	1	5.56875	5.6825	5.455	0.11375000000000002
354644	16100.514555583353	15.48264835226842	1769.8947252885316	1	18.193753928453134	18.980797243062668	17.4067	0.7870433146095337
354645	19763.978861968513	15.48264835226842	1960.9419951998354	1	20.157637411354855	21.52715159567888	18.788123227030834	1.3695141843240233
354646	11558.117314660234	19.47882953362445	1682.0151748025608	1	13.743178406243516	16.79003263635282	10.69632417613421	3.0468542301093047
354647	13447.557199498922	15.48264835226842	1617.5185023774195	1	16.627392119142723	18.604414766812226	14.650369471473217	1.9770226476695045
354648	5261.170200009216	19.47882953362445	1134.8214504416865	1	9.272243132100657	10.46882417613421	8.075662088067105	1.196581044033552
354649	8385.294895212397	15.48264835226842	1277.2818098464543	1	13.12990575857401	15.79098734101381	10.46882417613421	2.6610815824398006
354650	12062.158629040941	15.48264835226842	1531.9340696144204	1	15.747621086691963	18.09741692043722	13.397825252946706	2.3497958337452562
354651	13813.888779310619	15.48264835226842	1639.402279228464	1	16.85234790061621	17.913708460218608	15.79098734101381	1.0613605596023987
354652	34901.26409380657	15.48264835226842	2605.8423356503904	1	26.786934586428526	26.87698115388302	26.696888018974033	0.0900466
354653	20330.269655349515	16.716004307249985	2066.5348743116333	1	19.675709234881957	21.173783314768354	18.177635154995563	1.4980740798863952
354654	23095.96702785422	15.48264835226842	2119.803634642387	1	21.79066650364578	23.782977464112662	19.798355543178904	1.9923109604668792
354655	3262.1248088699135	15.48264835226842	796.6688631100141	1	8.189412088067105	8.303162088067104	8.075662088067105	0.11374999999999957
354656	49911.67294536397	19.47882953362445	3495.323878557981	1	28.559111933258308	30.802464713199704	26.315759153316908	2.2433527799413984
354657	20997.419317417825	15.48264835226842	2021.2057153124683	1	20.777122445620762	23.074460652956084	18.47978423828544	2.297338207335322
354658	25365.7	15.48264835226842	2221.521998933232	1	22.836287389153927	23.97354189694122	21.699032881366634	1.1372545077872935
354659	19329.26279695029	16.716004307249985	2015.0174642550385	1	19.185206222613466	23.97354189694122	14.396870548285714	4.788335674327754
354660	26009.236706756023	15.48264835226842	2249.5277792357983	1	23.12417472398744	23.782977464112662	22.46537198386222	0.6588027401252212
354661	41537.42425591654	19.47882953362445	3188.644785858554	1	26.05334055403882	26.1486	25.958058337624536	0.0952822
354662	28513.218014423415	15.48264835226842	2355.3240920869953	1	24.211715160743378	25.958058337624536	22.46537198386222	1.7463431768811581
354663	18292.807951329305	19.47882953362445	2116.0530332707995	1	17.28955528402232	17.789077931691825	16.79003263635282	0.4995226476695027
354664	1976.0212853831083	19.47882953362445	695.4760353306144	1	5.6825	5.6825	5.6825	0
354665	20350.66970082163	19.47882953362445	2231.9050419077803	1	18.236142952951397	23.074460652956084	13.397825252946706	4.838317700004689
354666	11558.117314660232	19.47882953362445	1682.0151748025608	1	13.743178406243514	14.396870548285714	13.089486264201314	0.6536921420421997
354667	11626.203493259589	19.47882953362445	1686.9620801604824	1	13.78359790061621	14.169370548285713	13.397825252946706	0.38577264766950314
354668	36020.147961255534	19.47882953362445	2969.334379862554	1	24.26142923177473	25.448397810593377	23.074460652956084	1.1869685788186466
354669	12668.115717433033	15.48264835226842	1569.9418547476857	1	16.13832471454046	16.794001076812496	15.48264835226842	0.6556763622720378
354670	16105.811260923594	15.48264835226842	1770.1858290271348	1	18.196746349252024	18.604414766812226	17.789077931691825	0.4076684175602008
354671	12840.416211662463	16.716004307249985	1642.331110791914	1	15.636817846641115	15.79098734101381	15.48264835226842	0.15416949437269523
354672	20262.835201982427	19.47882953362445	2227.083327214189	1	18.196746349252024	18.604414766812226	17.789077931691825	0.4076684175602008
354673	35533.154162734885	19.47882953362445	2949.1933131582964	1	24.096863372229997	24.220184847518773	23.97354189694122	0.12332147528877613
354674	18740.134411896805	15.48264835226842	1909.474696983321	1	19.62857579783944	19.71451644068332	19.542635154995562	0.0859406
354675	11558.117314660234	19.47882953362445	1682.0151748025608	1	13.743178406243516	16.79003263635282	10.69632417613421	3.0468542301093047
354676	12257.111872683578	15.48264835226842	1544.2643014285986	1	15.874370548285713	18.35091584362472	13.397825252946706	2.4765452953390064
354677	27617.87083614841	15.48264835226842	2318.0492245521514	1	23.82854560949559	23.874113754878515	23.782977464112662	0.0455681
354678	15006.832497725325	19.47882953362445	1916.5973265752327	1	15.659870009879466	16.922869471473216	14.396870548285714	1.2629994615937514
354679	10884.752198121918	16.716004307249985	1512.0997527366117	1	14.396870548285714	15.39591584362472	13.397825252946706	0.9990452953390072
354680	19858.21519132671	19.47882953362445	2204.735356473219	1	18.014148621531334	19.542635154995562	16.485662088067105	1.5284865334642284
354681	44161.312104745026	15.48264835226842	2931.220850802892	1	30.131685296008165	33.10935361528722	27.15401697672911	2.9776683192790543
354682	6795.1464836185005	15.48264835226842	1149.8123490448606	1	11.819574714540458	13.397825252946706	10.24132417613421	1.5782505384062482
354683	5631.042115126781	16.716004307249985	1087.5908794752797	1	10.35507417613421	10.46882417613421	10.24132417613421	0.11374999999999957
354684	29021.40905199661	15.48264835226842	2376.2208612396216	1	24.426524929047872	24.52180714546215	24.331242712633593	0.0952822
354685	44562.83253311038	19.47882953362445	3302.7275902914826	1	26.98547265242513	30.931291261310534	23.039654043539727	3.9458186088854035
354686	17221.08112623497	15.48264835226842	1830.4495491397677	1	18.81623138351793	20.15172382408943	17.480738942946434	1.3354924405714979
354687	49593.44697823356	16.716004307249985	3227.626827743465	1	30.730595341411195	30.830049833011216	30.631140849811178	0.0994545
354688	16355.575370285787	19.47882953362445	2000.871848164423	1	16.34844868779598	24.621235287524858	8.075662088067105	8.272786599728876
354689	39991.054254801624	19.47882953362445	3128.727843518945	1	25.563779436835166	27.253445118791817	23.874113754878515	1.689665681956651
354690	10360.196382572252	15.48264835226842	1419.75	1	14.594406296980258	15.79098734101381	13.397825252946706	1.196581044033552
354691	13233.519886034512	16.716004307249985	1667.2812122889009	1	15.874370548285713	18.35091584362472	13.397825252946706	2.4765452953390064
354692	73176.92226019883	19.47882953362445	4232.27	1	34.5805	36.97701434660256	32.18389592069524	2.396559212953658
354693	111775.44973283054	19.47882953362445	5230.697122734987	1	42.738261118963905	44.502892392733884	40.973629845193926	1.7646312737699787
354694	2895.8334584234913	19.47882953362445	841.9245070343052	1	6.879081044033553	8.075662088067105	5.6825	1.1965810440335525
354695	15830.586269251506	19.47882953362445	1968.4974651502514	1	16.08392852875042	21.699032881366634	10.46882417613421	5.615104352616212
354696	6879.7243604268915	15.48264835226842	1156.9459661984672	1	11.892905220167762	13.089486264201314	10.69632417613421	1.196581044033552
354697	25044.910344853328	19.47882953362445	2475.9741212922704	1	20.230349040790287	20.4809	19.979842538401677	0.25050650238861216
354698	8531.215059337992	15.48264835226842	1288.3474495046187	1	13.243655758574011	13.397825252946706	13.089486264201314	0.15416949437269611
354699	20607.637998734164	19.47882953362445	2245.9519921882757	1	18.35091584362472	18.35091584362472	18.35091584362472	0
354700	44239.68646685902	19.47882953362445	3290.7309865939415	1	26.88745245180259	27.34458140955767	26.430323494047514	0.4571289577550779
354701	21227.923708428407	19.47882953362445	2279.5027451551236	1	18.62504772459382	20.15172382408943	17.09837162509821	1.5266760994956101
354702	5564.988051219374	15.48264835226842	1040.5421450550375	1	10.69632417613421	10.69632417613421	10.69632417613421	0
354703	6879.7243604268915	15.48264835226842	1156.9459661984672	1	11.892905220167762	13.089486264201314	10.69632417613421	1.196581044033552
354704	1976.0212853831083	19.47882953362445	695.4760353306144	1	5.6825	5.6825	5.6825	0
354705	8655.429937181565	19.47882953362445	1455.561913081398	1	11.892905220167762	13.089486264201314	10.69632417613421	1.196581044033552
354706	4285.046971755769	15.48264835226842	913.0726842534438	1	9.385993132100658	10.69632417613421	8.075662088067105	1.3103310440335525
354707	20429.2	15.48264835226842	1993.671690788062	1	20.494084556587346	23.074460652956084	17.913708460218608	2.580376096368738
354708	53834.00046641192	15.48264835226842	3236.3529888535973	1	33.26831198687098	33.86232767789917	32.67429629584279	0.594016
354709	9394.182262371083	15.48264835226842	1351.9388489878047	1	13.89734790061621	17.09837162509821	10.69632417613421	3.20102
354710	21040.91076540938	15.48264835226842	2023.2978698300994	1	20.798628891134282	23.683549322049956	17.913708460218608	2.884920430915674
354711	15100.443196591217	15.48264835226842	1714.0457279963382	1	17.61965033948438	20.58893120749554	14.650369471473217	2.969280868011162
354712	20684.120033299754	19.47882953362445	2250.1158826343894	1	18.384937587377244	19.289136231808058	17.480738942946434	0.9041986444308119
354713	35667.670500169384	19.47882953362445	2954.7703572565424	1	24.142431517612923	24.60131371317589	23.683549322049956	0.4588821955629676
354714	5389.28	11.82	894.7031135793826	1	12.047074714540457	13.397825252946706	10.69632417613421	1.3507505384062481
354715	41431.3	11.82	2480.7226058976244	1	33.40264510731089	36.56071843571196	30.24457177890982	3.1580733284010716
354716	39407.59759138643	15.48264835226842	2768.9654504457244	1	28.463769806187315	33.14456214826197	23.782977464112662	4.680792342074653
354717	2895.8334584234913	19.47882953362445	841.9245070343052	1	6.879081044033553	8.075662088067105	5.6825	1.1965810440335525
354718	9651.524876149997	15.48264835226842	1370.3311314353189	1	14.086412626473354	17.476501076812497	10.69632417613421	3.3900884503391433
354719	51621.41655548589	19.47882953362445	3554.6866196710566	1	29.04414485925222	32.43273927041996	25.655550448084483	3.3885944111677375
354720	16268.820704258076	15.48264835226842	1779.121440556521	1	18.28860057936133	18.788123227030834	17.789077931691825	0.4995226476695045
354721	14109.179144439451	10	1331.5448704171151	1	21.192194807554113	22.46537198386222	19.919017631246007	1.2731771763081063
354722	36034.097905130395	15.48264835226842	2647.795160979916	1	27.21819152490227	27.830631321596364	26.605751728208176	0.61244
354723	27617.87083614841	15.48264835226842	2318.0492245521514	1	23.82854560949559	23.874113754878515	23.782977464112662	0.0455681
354724	21149.020678016554	19.47882953362445	2275.262407749246	1	18.590401358529682	23.782977464112662	13.397825252946706	5.192576105582978
354725	20199.57261272906	19.47882953362445	2223.604021447305	1	18.16831811590403	18.422927771589453	17.913708460218608	0.2546096556854227
354726	1447.3868832922267	15.48264835226842	530.6643018486624	1	5.455	5.455	5.455	0
354727	7171.850178006363	11.82	1032.1178154701536	1	13.89734790061621	17.09837162509821	10.69632417613421	3.20102
354728	13311.067884671487	19.47882953362445	1805.0648514110394	1	14.748575791352954	15.79098734101381	13.706164241692097	1.0424115496608568
354729	5522.5092802973795	19.47882953362445	1162.6649696740164	1	9.499743132100658	10.69632417613421	8.303162088067104	1.196581044033553
354730	13055.019965313548	10	1280.8365206457397	1	20.385146355339394	20.434860426370747	20.33543228430804	0.0497141
354731	8490.651569646725	19.47882953362445	1441.640153465233	1	11.779155220167763	13.089486264201314	10.46882417613421	1.3103310440335525
354732	15295.827341347936	19.47882953362445	1934.9638103285154	1	15.809936350955352	17.913708460218608	13.706164241692097	2.1037721092632555
354733	51738	15.48264835226842	3172.725128007087	1	32.614245037749725	36.48885681915246	28.739633256346995	3.8746117814027325
354734	14293.204128262703	19.47882953362445	1870.4717722740022	1	15.282993670506904	17.476501076812497	13.089486264201314	2.1935074063055913
354735	21873.108435595335	19.47882953362445	2313.8841620921694	1	18.90596668056027	19.71451644068332	18.09741692043722	0.80855
354736	24190.021087215704	15.48264835226842	2169.4301947980402	1	22.300806124317482	23.074460652956084	21.52715159567888	0.7736545286386018
354737	27839.18129360895	15.48264835226842	2327.318311784429	1	23.923827825909868	23.97354189694122	23.874113754878515	0.0497141
354738	31786.685601143105	15.48264835226842	2486.8533762532215	1	25.563779436835166	27.34458140955767	23.782977464112662	1.7808019727225037
354739	16290.835368417334	19.47882953362445	1996.9079128068868	1	16.31606070959844	19.542635154995562	13.089486264201314	3.226574445397124
354740	15923.486268810828	16.716004307249985	1828.9012134433485	1	17.413172621643152	20.965313683745983	13.861031559540322	3.55214
354741	5389.28	11.82	894.7031135793826	1	12.047074714540457	13.397825252946706	10.69632417613421	1.3507505384062481
354742	21763.919662981003	19.47882953362445	2308.1015760440655	1	18.858719121264095	24.31961298958148	13.397825252946706	5.460893868317386
354743	34468.917757376454	19.47882953362445	2904.692640576752	1	23.73326339308131	23.782977464112662	23.683549322049956	0.0497141
354744	8731	15.48264835226842	1303.3451116673405	1	13.397825252946706	13.397825252946706	13.397825252946706	0
354745	12453.62796656999	15.48264835226842	1556.5945332427768	1	16.001120009879465	17.605369471473217	14.396870548285714	1.604249461593752
354746	18332.53436622302	19.47882953362445	2118.35	1	17.308318929940096	21.52715159567888	13.089486264201314	4.218832665738783
354747	11471.765200776097	19.47882953362445	1675.7201240171012	1	13.691743670506906	16.914663164879602	10.46882417613421	3.2229194943726966
354748	44704.50976566448	15.48264835226842	2949.1932103296426	1	30.31643339546932	33.28828538138097	27.34458140955767	2.971851985911652
354749	5132.876060099645	19.47882953362445	1120.8996908255217	1	9.158493132100658	10.46882417613421	7.848162088067105	1.310331044033552
354750	41247.331268676055	19.47882953362445	3177.4906976620596	1	25.962204263272962	26.057486479687242	25.866922046858683	0.0952822
354751	15365.85285080429	15.48264835226842	1729.0433901590602	1	17.773819833857075	20.15172382408943	15.39591584362472	2.3779039902323547
354752	5755.435070934095	16.716004307249985	1099.5380138401345	1	10.46882417613421	10.46882417613421	10.46882417613421	0
354753	61569.543546265726	15.48264835226842	3461.0711237949113	1	35.578317430678766	36.6237	34.53292034368744	1.0453970869913327
354754	54732.734175664344	16.716004307249985	3390.7419638685515	1	32.28363276173271	37.504384837502165	27.062880685963254	5.220752075769456
354755	5132.876060099645	19.47882953362445	1120.8996908255217	1	9.158493132100658	10.46882417613421	7.848162088067105	1.310331044033552
354756	2895.8334584234904	19.47882953362445	841.9245070343051	1	6.879081044033552	8.303162088067104	5.455	1.424081044033552
354757	45034.79485289735	15.48264835226842	2960.0677506992624	1	30.428218977257323	30.631140849811178	30.225297104703465	0.20292187255385663
354758	74990.52399081374	15.48264835226842	3819.71	1	39.26500279816572	41.90243811198803	36.6276	2.6374353138223157
354759	34025.255894151895	15.48264835226842	2572.931695967552	1	26.4486	29.023141073111283	23.874113754878515	2.574513659116384
354760	10733.182080647537	19.47882953362445	1620.8790497591754	1	13.243655758574011	13.397825252946706	13.089486264201314	0.15416949437269611
354761	54207.080171916394	15.48264835226842	3247.547892812047	1	33.383390768090294	34.0952	32.671607403890185	0.7117833642001088
354762	38551.10940485395	15.48264835226842	2738.709682856649	1	28.152753573093356	29.699755417978537	26.605751728208176	1.5470018448851803
354763	59347.33256628671	19.47882953362445	3811.4213502869443	1	31.141837709346262	32.671607403890185	29.612068014802336	1.5297696945439245
354764	34193.11594672894	19.47882953362445	2893.0484040059164	1	23.638122265346663	25.04057612385787	22.235668406835455	1.4024538585112083
354765	24252.827146217427	16.716004307249985	2257.1080773529616	1	21.49017797558023	26.057486479687242	16.922869471473216	4.567308504107013
354766	19692.809787621332	15.48264835226842	1957.408185281776	1	20.121311370511595	21.699032881366634	18.543589859656556	1.5777215108550386
354767	17219.721100512837	19.47882953362445	2053.0494834339606	1	16.774774538518066	20.15172382408943	13.397825252946706	3.376949285571362
354768	33896.761243131485	19.47882953362445	2880.483969694054	1	23.53546251238592	27.34458140955767	19.726343615214173	3.8091188971717482
354769	40896.84712520965	19.47882953362445	3163.962114042818	1	25.851666771668675	27.15401697672911	24.54931656660824	1.302350205060435
354770	24006.15106135356	19.47882953362445	2424.083792065361	1	19.80637067079262	21.699032881366634	17.913708460218608	1.892662210574013
354771	18357.26189266168	16.716004307249985	1963.6999139713564	1	18.69660609755412	26.696888018974033	10.69632417613421	8.000281921419912
354772	20231.182700283018	16.716004307249985	2061.4927188766997	1	19.62770231010752	22.46537198386222	16.79003263635282	2.83767
354773	31270.528302212588	19.47882953362445	2766.648396725053	1	22.605350458864418	23.683549322049956	21.52715159567888	1.0781988631855377
354774	29057.78802453223	19.47882953362445	2666.9669642985077	1	21.79088711147594	23.683549322049956	19.898224900901926	1.8926622105740147
354775	7001.350876155313	19.47882953362445	1309.1134413777072	1	10.69632417613421	10.69632417613421	10.69632417613421	0
354776	5569.603586203087	19.47882953362445	1167.6118750319383	1	9.540162626473354	13.397825252946706	5.6825	3.857662626473353
354777	17890.489923581492	19.47882953362445	2092.654238175588	1	17.09837162509821	17.789077931691825	16.407665318504595	0.690706
354778	21659.07341490984	19.47882953362445	2302.535300575324	1	18.81323896271904	21.52715159567888	16.099326329759204	2.713912632959838
354779	28856.663165122874	19.47882953362445	2657.7211684820318	1	21.7153	23.074460652956084	20.356225014652118	1.359117819151983
354780	12489.300454739032	19.47882953362445	1748.458856488779	1	14.286067308234866	15.48264835226842	13.089486264201314	1.196581044033553
354781	27755.150355330043	11.82	2030.4180354843331	1	27.339345760597883	29.023141073111283	25.655550448084483	1.6838
354782	4104.1	19.47882953362445	1002.2947383541607	1	8.189412088067105	8.303162088067104	8.075662088067105	0.11374999999999957
354783	60324.48657665942	19.47882953362445	3842.67	1	31.3972	33.86232767789917	28.93200478234543	2.465161447776868
354784	29608.096616898078	19.47882953362445	2692.1025854190775	1	21.99626178977055	22.90257936726833	21.08994421227277	0.9063175774977807
354785	22133.720319534114	15.48264835226842	2075.1751875229156	1	21.331905327910725	26.057486479687242	16.606324176134212	4.725581151776515
354786	20119.588940835216	19.47882953362445	2219.197284081936	1	18.132312151921663	18.35091584362472	17.913708460218608	0.2186036917030556
354787	7059.246226048439	15.48264835226842	1171.9436283611888	1	12.047074714540457	13.397825252946706	10.69632417613421	1.3507505384062481
354788	7001.350876155309	19.47882953362445	1309.113441377707	1	10.696324176134208	13.089486264201314	8.303162088067104	2.393162088067105
354789	4104.1	19.47882953362445	1002.2947383541607	1	8.189412088067105	8.303162088067104	8.075662088067105	0.11374999999999957
354790	9267.12	16.716004307249985	1395.2231381080987	1	13.284075252946707	16.099326329759204	10.46882417613421	2.8152510768124976
354791	15325.09487487096	19.47882953362445	1936.8141369768575	1	15.825054745616075	18.788123227030834	12.861986264201315	2.9630684814147594
354792	11195.520755282401	15.48264835226842	1475.875443468091	1	15.171362603573876	17.480738942946434	12.861986264201315	2.3093763393725597
354793	36116.51170703411	15.48264835226842	2650.821325791889	1	27.24929919314339	27.34458140955767	27.15401697672911	0.0952822
354794	23946.800485229658	19.47882953362445	2421.0853979759554	1	19.781871804480215	22.46537198386222	17.09837162509821	2.683500179382005
354795	6879.7243604268915	15.48264835226842	1156.9459661984672	1	11.892905220167762	13.089486264201314	10.69632417613421	1.196581044033552
354796	5391.0479400751265	19.47882953362445	1148.7432100578515	1	9.385993132100657	10.46882417613421	8.303162088067104	1.0828310440335525
354797	3990.8830966321934	19.47882953362445	988.3729787379958	1	8.075662088067105	10.69632417613421	5.455	2.620662088067105
354798	32137.924762803024	15.48264835226842	2500.555348555375	1	25.70462979863237	27.34458140955767	24.064678187707074	1.6399516109252978
354799	7896.140332182355	15.48264835226842	1239.4670503489328	1	12.741186350955353	17.4067	8.075662088067105	4.665524262888248
354800	8731	15.48264835226842	1303.3451116673405	1	13.397825252946706	13.397825252946706	13.397825252946706	0
354801	9633.068573298866	19.47882953362445	1535.5667030988702	1	12.546597362209962	14.396870548285714	10.69632417613421	1.8502731860757518
354802	16099.027170342733	19.47882953362445	1985.117313530068	1	16.219723701582524	19.041622150218338	13.397825252946706	2.8218984486358156
354803	21565.84407676703	11.82	1789.768666976607	1	24.099029639620916	25.80609862628575	22.391960652956087	1.7070689866648312
354804	11309.059702695264	15.48264835226842	1483.3403322939562	1	15.248098439022458	17.09837162509821	13.397825252946706	1.8502731860757518
354805	36708.38279568517	19.47882953362445	2997.5676034453995	1	24.492113374519136	27.61114593448419	21.373080814554086	3.119032559965051
354806	37198.53987341683	19.47882953362445	3017.514092766527	1	24.65508940792541	27.61114593448419	21.699032881366634	2.9560565265587773
354807	8333.747275467711	15.48264835226842	1273.3497873418964	1	13.089486264201314	13.089486264201314	13.089486264201314	0
354808	14468.992589977472	16.716004307249985	1743.3730025078921	1	16.59884897742871	17.09837162509821	16.099326329759204	0.4995226476695027
354809	26980.307404069932	19.47882953362445	2569.8620275093053	1	20.997475440515444	27.34458140955767	14.650369471473217	6.347105969042226
354810	54014.2	19.47882953362445	3636.1374472339508	1	29.70965208612039	35.545190417362264	23.874113754878515	5.8355383312418745
354811	38340.49366348757	19.47882953362445	3063.4811380265987	1	25.030670623410693	25.34896966853067	24.712371578290714	0.31829904511997853
354812	17251.06097706576	19.47882953362445	2054.9169082274143	1	16.79003263635282	16.79003263635282	16.79003263635282	0
354813	11754.532268999785	10	1215.367470729308	1	19.34317406396638	20.58893120749554	18.09741692043722	1.2457571435291612
354814	2800.856345826508	19.47882953362445	828.0027474181401	1	6.765331044033553	8.075662088067105	5.455	1.3103310440335525
354815	13813.888779310619	15.48264835226842	1639.402279228464	1	16.85234790061621	17.605369471473217	16.099326329759204	0.7530215708570065
354816	1976.0212853831083	19.47882953362445	695.4760353306144	1	5.6825	5.91	5.455	0.22750000000000004
354817	5510.178146032782	10	832.1234327561655	1	13.243655758574011	13.397825252946706	13.089486264201314	0.15416949437269611
354818	20682.71634306648	15.48264835226842	2006.0019226022403	1	20.6208	21.699032881366634	19.542635154995562	1.078198863185536
354819	16674.343955774548	19.47882953362445	2020.276156988821	1	16.506994747319403	16.914663164879602	16.099326329759204	0.407668
354820	27617.87083614841	15.48264835226842	2318.0492245521514	1	23.82854560949559	23.97354189694122	23.683549322049956	0.14499628744563253
354821	1562.6864877949104	16.716004307249985	572.937	1	5.455	5.455	5.455	0
354822	14705.020501889403	19.47882953362445	1897.226480380342	1	15.501597362209962	17.605369471473217	13.397825252946706	2.1037721092632555
354823	15490.792763019705	19.47882953362445	1947.2565908261388	1	15.91037651226808	18.422927771589453	13.397825252946706	2.5125512593213735
354824	10614.651265668337	19.47882953362445	1611.904195500932	1	13.170325252946707	16.099326329759204	10.24132417613421	2.929001076812497
354825	86475.34701595987	19.47882953362445	4600.791129065305	1	37.59151180311382	37.67863876872547	37.504384837502165	0.087127
354826	25897.523736600997	15.48264835226842	2244.691577073395	1	23.074460652956084	23.074460652956084	23.074460652956084	0
354827	3262.1248088699135	15.48264835226842	796.6688631100141	1	8.189412088067105	8.303162088067104	8.075662088067105	0.11374999999999957
354828	27494.22101936772	11.82	2020.851402304212	1	27.21053214305446	28.515537517760468	25.905526768348455	1.3050053747060062
354829	33346.18551733957	16.716004307249985	2646.6362111087665	1	25.198918821842696	28.515537517760468	21.882300125924928	3.3166186959177697
354830	50644.53927373922	19.47882953362445	3520.8917492818896	1	28.768018377201475	33.21642376482147	24.31961298958148	4.448405387619996
354831	25386.414160259454	15.48264835226842	2222.430750467037	1	22.84562896272433	24.60131371317589	21.08994421227277	1.755684750451561
354832	53273.08473512799	19.47882953362445	3611.106383548092	1	29.50513171134245	30.658426355149725	28.351837067535175	1.1532946438072749
354833	17963.588092843915	19.47882953362445	2096.925033995165	1	17.133266856582658	17.168162088067106	17.09837162509821	0.034895231484448175
354834	27020.813513312005	15.48264835226842	2292.855930579989	1	23.56956942033158	24.064678187707074	23.074460652956084	0.4951087673754948
354835	29720.325242185485	15.48264835226842	2404.6636360826583	1	24.71890437916022	27.801710367312747	21.636098391007692	3.0828059881525274
354836	10150.393678215498	15.48264835226842	1405.2998511937221	1	14.445875973861831	18.422927771589453	10.46882417613421	3.977051797727622
354837	71569.1	19.47882953362445	4185.518213309523	1	34.19845694010846	35.02050820800675	33.37640567221017	0.8220512678982921
354838	14229.126716826573	11.82	1453.79	1	19.57516578585753	22.235668406835455	16.914663164879602	2.660502620977926
354839	27303.69573879223	15.48264835226842	2304.826692277575	1	23.692623684266138	25.149578961696825	22.235668406835455	1.456955277430685
354840	19035.174963337293	19.47882953362445	2158.5633402593544	1	17.63689265754897	18.35091584362472	16.922869471473216	0.7140231860757513
354841	20123.03083902475	15.48264835226842	1978.67	1	20.33991506221465	22.13624026477275	18.543589859656556	1.796325202558096
354842	8933.087173055746	15.48264835226842	1318.3427738300622	1	13.551994747319402	13.706164241692097	13.397825252946706	0.15416949437269523
354843	26794.00287538208	19.47882953362445	2560.973946551772	1	20.924853930247053	26.453792016869386	15.39591584362472	5.5289380866223325
354844	10984.526670457475	19.47882953362445	1639.747714733262	1	13.397825252946706	13.397825252946706	13.397825252946706	0
354845	7059.246226048439	15.48264835226842	1171.9436283611888	1	12.047074714540457	13.397825252946706	10.69632417613421	1.3507505384062481
354846	1014.4455969349139	10	357.04200508047995	1	5.6825	5.6825	5.6825	0
354847	19839.28999638709	19.47882953362445	2203.6845321189776	1	18.005562690327913	18.09741692043722	17.913708460218608	0.0918542
354848	19637.38856089875	19.47882953362445	2192.4425759755954	1	17.913708460218608	17.913708460218608	17.913708460218608	0
354849	21310.183671566956	15.48264835226842	2036.2033774751903	1	20.93129193999346	21.52715159567888	20.33543228430804	0.5958596556854197
354850	16943.076299062464	16.716004307249985	1886.5455801317037	1	17.962011071982296	21.52715159567888	14.396870548285714	3.5651405236965834
354851	29596.266279568994	19.47882953362445	2691.5646976896383	1	21.991866890640658	24.86787823810241	19.115855543178903	2.8760113474617537
354852	38886.03125388934	19.47882953362445	3085.198921880881	1	25.20811930673346	25.866922046858683	24.54931656660824	0.6588027401252212
354853	66020.41185720249	15.48264835226842	3583.989029848275	1	36.84186045625112	39.28899864367636	34.39472226882588	2.4471381874252387
354854	22022.455769724842	19.47882953362445	2321.770205224422	1	18.970400877890626	20.15172382408943	17.789077931691825	1.1813229461988026
354855	32759	15.48264835226842	2524.6002180984633	1	25.951800680300146	26.248050912515804	25.655550448084483	0.2962502322156606
354856	34782.62169058633	15.48264835226842	2601.4094505805156	1	26.7414	29.699755417978537	23.782977464112662	2.9583889769329375
354857	40133.75164781684	19.47882953362445	3134.304887617192	1	25.609347582218092	27.34458140955767	23.874113754878515	1.7352338273395773
354858	17251.06097706576	19.47882953362445	2054.9169082274143	1	16.79003263635282	17.789077931691825	15.79098734101381	0.9990452953390072
354859	42761.66336869189	19.47882953362445	3235.2932797236435	1	26.4345	27.062880685963254	25.80609862628575	0.6283910298387525
354860	22993.165477913073	19.47882953362445	2372.39	1	19.383982882716253	19.979842538401677	18.788123227030834	0.5958596556854214
354861	28100.947084394687	15.48264835226842	2338.234346499111	1	24.036039951657063	27.15401697672911	20.918062926585016	3.1179770250720473
354862	32472.068488984503	15.48264835226842	2513.521093515755	1	25.83791206109563	27.15401697672911	24.52180714546215	1.3161049156334794
354863	36116.51170703411	15.48264835226842	2650.821325791889	1	27.24929919314339	27.34458140955767	27.15401697672911	0.0952822
354864	20607.637998734164	19.47882953362445	2245.9519921882757	1	18.35091584362472	18.35091584362472	18.35091584362472	0
354865	20510.678494604144	15.48264835226842	1997.6415869037667	1	20.53489337533722	21.52715159567888	19.542635154995562	0.9922582203416592
354866	19501.00355258265	19.47882953362445	2184.8158671448905	1	17.851393195955218	18.604414766812226	17.09837162509821	0.7530215708570083
354867	21393.35972952174	15.48264835226842	2040.1732735908954	1	20.972100758743334	22.46537198386222	19.47882953362445	1.4932712251188853
354868	18892.076556080676	19.47882953362445	2150.434450207845	1	17.57047423998877	18.04257685487933	17.09837162509821	0.4721026148905594
354869	11299.2	11.82	1295.4974748197355	1	17.44372477839502	18.09741692043722	16.79003263635282	0.6536921420421997
354870	7107.5781857358415	19.47882953362445	1319.0072520935507	1	10.777163164879603	16.099326329759204	5.455	5.322163164879602
354871	10417.661381753389	15.48264835226842	1423.680955315328	1	14.634825791352956	16.099326329759204	13.170325252946707	1.4645005384062486
354872	25783.08851855598	15.48264835226842	2239.7266976948963	1	23.023423835677512	26.1486	19.898224900901926	3.125198934775586
354873	15694.357290477765	16.716004307249985	1815.6951640328616	1	17.287436350955353	17.476501076812497	17.09837162509821	0.1890647258571434
354874	20119.588940835223	19.47882953362445	2219.1972840819362	1	18.132312151921667	18.788123227030834	17.476501076812497	0.6558110751091686
354875	8189.53	15.48264835226842	1262.2841476837325	1	12.975736264201315	13.089486264201314	12.861986264201315	0.11374999999999957
354876	10234.555211405894	19.47882953362445	1582.7810685260906	1	12.932370009879465	17.789077931691825	8.075662088067105	4.85671
354877	38596.93060253003	19.47882953362445	3073.708973390754	1	25.114238814842597	27.15401697672911	23.074460652956084	2.039778161886513
354878	19365.093804642787	19.47882953362445	2177.189158314185	1	17.789077931691825	17.789077931691825	17.789077931691825	0
354879	24046.32865273722	19.47882953362445	2426.111462627749	1	19.822938082731255	26.248050912515804	13.397825252946706	6.425112829784549
354880	12257.111872683578	15.48264835226842	1544.2643014285986	1	15.874370548285713	18.35091584362472	13.397825252946706	2.4765452953390064
354881	27768.448549307835	15.48264835226842	2324.3598500049256	1	23.8934	24.712371578290714	23.074460652956084	0.818955
354882	14587.031962585119	19.47882953362445	1889.599771549637	1	15.43928209794657	17.480738942946434	13.397825252946706	2.041456844999864
354883	8329.995441674917	15.48264835226842	1273.0631255066753	1	13.086539504252162	18.09741692043722	8.075662088067105	5.010877416185057
354884	23306.955025575364	16.716004307249985	2212.656196316453	1	21.06694665386869	23.782977464112662	18.35091584362472	2.7160308102439714
354885	38332.40525596625	19.47882953362445	3063.157981117391	1	25.028030217353137	26.79631616103674	23.259744273669536	1.7682859436836011
354886	4181.814312177496	15.48264835226842	902.0070445952795	1	9.272243132100657	10.46882417613421	8.075662088067105	1.196581044033552
354887	24109.957551380445	15.48264835226842	2165.837055907517	1	22.263870207242366	26.430323494047514	18.09741692043722	4.166453286805147
354888	37964.84733617373	16.716004307249985	2823.982480618277	1	26.88745245180259	27.34458140955767	26.430323494047514	0.4571289577550779
354889	20682.71634306648	15.48264835226842	2006.0019226022403	1	20.6208	21.699032881366634	19.542635154995562	1.078198863185536
354890	8731	15.48264835226842	1303.3451116673405	1	13.397825252946706	13.397825252946706	13.397825252946706	0
354891	21040.91076540938	15.48264835226842	2023.2978698300994	1	20.798628891134282	23.683549322049956	17.913708460218608	2.884920430915674
354892	27689.998770408212	19.47882953362445	2603.441531759984	1	21.27184223852276	24.120756705456067	18.422927771589453	2.848914466933307
354893	8266.739820548957	16.716004307249985	1317.766017653228	1	12.546597362209962	14.396870548285714	10.69632417613421	1.8502731860757518
354894	20970.304126426792	19.47882953362445	2265.628634597348	1	18.511687048970998	19.542635154995562	17.480738942946434	1.0309481060245638
354895	17344.397368415455	11.82	1605.0674136609136	1	21.61204846699309	24.363961778990618	18.860135154995564	2.7519133119975265
354896	26992.30346097234	16.716004307249985	2381.1740617507676	1	22.671424063074284	26.482712971153003	18.860135154995564	3.811288908078719
354897	24001.17318391386	11.82	1888.1213610804361	1	25.42333737507181	26.482712971153003	24.363961778990618	1.0593755960811926
354898	52868.867417723784	15.48264835226842	3207.211204385314	1	32.96874701948823	35.10744420596524	30.830049833011216	2.1386971864770103
354899	52868.867417723784	15.48264835226842	3207.211204385314	1	32.96874701948823	35.10744420596524	30.830049833011216	2.1386971864770103
354900	64726.299091510984	16.716004307249985	3687.3261814093034	1	35.10744420596524	35.10744420596524	35.10744420596524	0
354901	63800.89859705384	15.48264835226842	3523.2296715573116	1	36.21728047541848	37.90164060714952	34.53292034368744	1.6843601317310402
354902	61095.55342540164	19.47882953362445	3867.1512834228784	1	31.597188187230664	31.81606129292918	31.37831508153215	0.21887310569851515
354903	23829.68270768537	19.47882953362445	2415.1576815116855	1	19.733438433527034	22.235668406835455	17.23120846021861	2.502229973308422
354904	6748.751115027374	15.48264835226842	1145.880326540303	1	11.779155220167763	12.861986264201315	10.69632417613421	1.0828310440335525
354905	35304.21451865389	19.47882953362445	2939.677153436928	1	24.019110042324147	26.33918720328166	21.699032881366634	2.3200771609575135
354906	30911.801183273612	15.48264835226842	2452.390995048781	1	25.209521031256877	27.34458140955767	23.074460652956084	2.1350603783007926
354907	18013.98783979656	15.48264835226842	1872.11	1	19.244532758859727	21.699032881366634	16.79003263635282	2.454500122506907
354908	22679.514227645792	19.47882953362445	2356.151622161468	1	19.251319833857075	20.15172382408943	18.35091584362472	0.9004039902323555
354909	17288.26635545651	15.48264835226842	1834.016673040534	1	18.852899877725836	22.46537198386222	15.240427771589452	3.6124721061363836
354910	2835.1340468195986	10	596.8864646959504	1	9.499743132100658	10.69632417613421	8.303162088067104	1.196581044033553
354911	52282.277704674256	15.48264835226842	3189.3692802720025	1	32.78533973978417	34.39472226882588	31.175957210742457	1.6093825290417119
354912	17619.62510849683	15.48264835226842	1851.5092619358259	1	19.03271614215402	20.15172382408943	17.913708460218608	1.1190076819354111
354913	60558.82212978557	19.47882953362445	3850.127132090126	1	31.458089591400004	33.21642376482147	29.699755417978537	1.758334173421467
354914	21251.628865554223	19.47882953362445	2280.7751468852957	1	18.635444089765862	20.4809	16.79003263635282	1.8454114534130408
354915	1570.6304449850297	15.48264835226842	552.7955811649906	1	5.6825	5.6825	5.6825	0
354916	31831.217444673697	15.48264835226842	2488.5947563857817	1	25.58168007305664	25.905526768348455	25.25783337776482	0.3238466952918184
354917	6141.001041541732	15.48264835226842	1093.0679048800594	1	11.236266318176408	14.396870548285714	8.075662088067105	3.1606042301093042
354918	16105.811260923594	15.48264835226842	1770.1858290271348	1	18.196746349252024	18.788123227030834	17.605369471473217	0.5913768777788082
354919	19692.809787621332	15.48264835226842	1957.408185281776	1	20.121311370511595	23.074460652956084	17.168162088067106	2.953149282444489
354920	20482.347904546477	16.716004307249985	2074.2497121951965	1	19.74916306761333	24.410749280347332	15.08757685487933	4.661586212734001
354921	11674.123298017956	15.48264835226842	1507.091758676229	1	15.49225285164064	19.979842538401677	11.004663164879602	4.487589686761037
354922	15546.199283030248	19.47882953362445	1950.7358965930225	1	15.938804745616075	18.788123227030834	13.089486264201314	2.84932
354923	20607.637998734164	19.47882953362445	2245.9519921882757	1	18.35091584362472	18.35091584362472	18.35091584362472	0
354924	20867.38649212369	15.48264835226842	2014.9375341316263	1	20.712688248290405	21.52715159567888	19.898224900901926	0.814463
354925	15175.487190355345	19.47882953362445	1927.3371014978104	1	15.747621086691963	18.09741692043722	13.397825252946706	2.3497958337452562
354926	6853.2310222767655	19.47882953362445	1295.191681761542	1	10.582574176134209	10.69632417613421	10.46882417613421	0.11375000000000046
354927	21283.255222145068	15.48264835226842	2034.9164544386115	1	20.918062926585016	20.918062926585016	20.918062926585016	0
354928	13094.861754422098	16.716004307249985	1658.523494653297	1	15.79098734101381	15.79098734101381	15.79098734101381	0
354929	20814.454500452317	19.47882953362445	2257.1939483316573	1	18.442770073734025	18.788123227030834	18.09741692043722	0.3453531532968075
354930	6008.297942150732	16.716004307249985	1123.4322825698441	1	10.69632417613421	10.69632417613421	10.69632417613421	0
354931	40775.22667727899	19.47882953362445	3159.2540616194074	1	25.81319886402422	27.82473711679497	23.801660611253467	2.0115382527707517
354932	37261.496589126196	19.47882953362445	3020.07	1	24.675944356236926	27.82473711679497	21.52715159567888	3.1487927605580452
354933	20824.07484523631	15.48264835226842	2012.8453796139952	1	20.691181802776885	21.96435897908499	19.41800462646878	1.2731771763081063
354934	21878.011676015536	19.47882953362445	2314.143496393717	1	18.908085613627236	21.026138590901652	16.79003263635282	2.1180529772744165
354935	15077.335340073847	16.716004307249985	1779.6453587783383	1	16.944202130725515	17.09837162509821	16.79003263635282	0.15416949437269523
354936	2301.7384615492188	15.48264835226842	669.1994023084203	1	6.879081044033553	8.075662088067105	5.6825	1.1965810440335525
354937	9654.428734485506	15.48264835226842	1370.5372619828252	1	14.088531559540321	17.480738942946434	10.69632417613421	3.392207383406112
354938	3424.8268828410346	16.716004307249985	848.185	1	8.075662088067105	10.69632417613421	5.455	2.620662088067105
354939	21123.560164841798	15.48264835226842	2027.2677659458043	1	20.839437709884155	21.52715159567888	20.15172382408943	0.6877138857947251
354940	8531.215059337992	15.48264835226842	1288.3474495046187	1	13.243655758574011	13.397825252946706	13.089486264201314	0.15416949437269611
354941	27159.13417742605	19.47882953362445	2578.3645464767533	1	21.06694665386869	24.220184847518773	17.913708460218608	3.1532381936500826
354942	15971.371795068486	19.47882953362445	1977.2312703978143	1	16.15528950425216	17.913708460218608	14.396870548285714	1.7584189559664472
354943	8731	15.48264835226842	1303.3451116673405	1	13.397825252946706	13.397825252946706	13.397825252946706	0
354944	11921.854391357087	15.48264835226842	1522.9984580850346	1	15.655766856582657	17.913708460218608	13.397825252946706	2.2579416036359508
354945	44084.43201461141	15.48264835226842	2928.6682694080932	1	30.105445860907437	31.37831508153215	28.832576640282724	1.2728692206247132
354946	30776.535977557964	15.48264835226842	2447.0194727164976	1	25.154304099911524	30.15688437573362	20.15172382408943	5.002580275822094
354947	44662.056767484864	19.47882953362445	3306.402495805892	1	27.015499065306066	30.15688437573362	23.874113754878515	3.1413853104275518
354948	5564.988051219374	15.48264835226842	1040.5421450550375	1	10.69632417613421	10.69632417613421	10.69632417613421	0
354949	20814.454500452317	19.47882953362445	2257.1939483316573	1	18.442770073734025	18.788123227030834	18.09741692043722	0.3453531532968075
354950	21592.631895407325	15.48264835226842	2049.6530237625734	1	21.06954849925717	21.782871983862222	20.356225014652118	0.713323
354951	17130.430437330633	11.82	1595.1363362199888	1	21.47832764931529	21.782871983862222	21.173783314768354	0.3045443345469341
354952	20404.336358800298	19.47882953362445	2234.8459775906867	1	18.260172346013334	18.422927771589453	18.09741692043722	0.16275542557611722
354953	33291.16520876312	15.48264835226842	2545.0250129406922	1	26.16175875638745	27.801710367312747	24.52180714546215	1.6399516109252978
354954	38142.02160937977	19.47882953362445	3055.541695455255	1	24.965800117282882	26.1486	23.782977464112662	1.1828226531702182
354955	33589.985696212985	19.47882953362445	2867.4197349237643	1	23.428719058534373	23.782977464112662	23.074460652956084	0.3542584055782889
354956	49134.00335237616	19.47882953362445	3467.986802138782	1	28.33574990658797	28.93200478234543	27.739495030830508	0.5962548757574613
354957	67591.15350328157	15.48264835226842	3626.373113179437	1	37.27755054086025	38.73494019460431	35.82016088711618	1.457389653744066
354958	33454.69135742078	15.48264835226842	2551.267935360997	1	26.225933304560613	28.4783	23.97354189694122	2.25239
354959	26763.083505256516	19.47882953362445	2559.495881502666	1	20.912777159495995	23.782977464112662	18.04257685487933	2.8702003046166666
354960	16345.63665846541	19.47882953362445	2000.2638258180143	1	16.34348074237738	19.289136231808058	13.397825252946706	2.945655489430676
354961	1976.0212853831083	19.47882953362445	695.4760353306144	1	5.6825	5.6825	5.6825	0
354962	5607.125703776726	15.48264835226842	1044.4741675595951	1	10.736743670506906	13.397825252946706	8.075662088067105	2.6610815824398006
354963	26698.82888981899	15.48264835226842	2279.1539582778355	1	23.428719058534373	23.782977464112662	23.074460652956084	0.3542584055782889
354964	11827.137219112377	15.48264835226842	1516.9364074516986	1	15.593451592319266	17.789077931691825	13.397825252946706	2.1956263393725592
354965	32024.08009231766	15.48264835226842	2496.12	1	25.659061653249445	27.15401697672911	24.16410632976978	1.4949553234796653
354966	27502.75138599376	15.48264835226842	2313.2130223897484	1	23.778831538464235	23.874113754878515	23.683549322049956	0.0952822
354967	20119.588940835223	19.47882953362445	2219.1972840819362	1	18.132312151921667	18.788123227030834	17.476501076812497	0.6558110751091686
354968	16856.63385031949	19.47882953362445	2031.2893297439323	1	16.596979665564888	18.543589859656556	14.650369471473217	1.9466101940916696
354969	18196.294282024384	19.47882953362445	2110.463455791207	1	17.243884732609736	21.08994421227277	13.397825252946706	3.8460594796630314
354970	7001.350876155313	19.47882953362445	1309.1134413777072	1	10.69632417613421	10.69632417613421	10.69632417613421	0
354971	15122.972722956296	15.48264835226842	1715.323910525828	1	17.63278950425216	17.913708460218608	17.351870548285714	0.2809189559664471
354972	28601.194195139276	19.47882953362445	2645.930569205213	1	21.619005825788186	24.449888424545534	18.788123227030834	2.8308825987573503
354973	12651.706910700179	15.48264835226842	1568.924765056955	1	16.12786947147322	17.168162088067106	15.08757685487933	1.040292616593888
354974	23265.496231184403	11.82	1858.9590811382134	1	25.030670623410693	26.79631616103674	23.265025085784647	1.765645537626046
354975	8731	15.48264835226842	1303.3451116673405	1	13.397825252946706	13.397825252946706	13.397825252946706	0
354976	10142.527789044496	16.716004307249985	1459.6350126047826	1	13.89734790061621	14.396870548285714	13.397825252946706	0.4995226476695036
354977	5173.985709273761	16.716004307249985	1042.5185267431748	1	9.925935274142857	14.396870548285714	5.455	4.470935274142857
354978	41537.42425591654	19.47882953362445	3188.644785858554	1	26.05334055403882	26.1486	25.958058337624536	0.0952822
354979	20305.2	15.48264835226842	1987.609640154726	1	20.431769292323956	21.445533958179134	19.41800462646878	1.0137646658551773
354980	1976.0212853831083	19.47882953362445	695.4760353306144	1	5.6825	5.6825	5.6825	0
354981	40133.75164781684	19.47882953362445	3134.304887617192	1	25.609347582218092	27.34458140955767	23.874113754878515	1.7352338273395773
354982	26837.132613255708	19.47882953362445	2563.034290471798	1	20.9417	21.355270309991127	20.52810630033987	0.4135820048256278
354983	8655.429937181565	19.47882953362445	1455.561913081398	1	11.892905220167762	13.089486264201314	10.69632417613421	1.196581044033552
354984	39167.713111016936	19.47882953362445	3096.353010077374	1	25.299255597499318	25.34896966853067	25.249541526467965	0.0497141
354985	25572.108377936467	19.47882953362445	2501.898165428413	1	20.442165657495995	21.90353407192932	18.980797243062668	1.461368414433327
354986	35962.06279358535	19.47882953362445	2966.94	1	24.24185965967563	24.510177422410038	23.97354189694122	0.26831776273440866
354987	24764.625260446584	19.47882953362445	2462.0804563150823	1	20.116828592604982	22.13624026477275	18.09741692043722	2.019411672167765
354988	18170.825349922583	16.716004307249985	1953.7027880899614	1	18.601422346013337	19.10542777158945	18.09741692043722	0.5040054255761159
354989	27502.75138599376	15.48264835226842	2313.2130223897484	1	23.778831538464235	23.874113754878515	23.683549322049956	0.0952822
354990	10011.383650603813	10	1121.6361144151147	1	17.851393195955218	17.913708460218608	17.789077931691825	0.0623153
354991	12871.555616461064	16.716004307249985	1644.3213206191892	1	15.655766856582657	17.913708460218608	13.397825252946706	2.2579416036359508
354992	4104.1	19.47882953362445	1002.2947383541607	1	8.189412088067105	8.303162088067104	8.075662088067105	0.11374999999999957
354993	54902.05425587311	19.47882953362445	3665.900370423476	1	29.95283488816198	33.10935361528722	26.79631616103674	3.15652
354994	46815.61805856327	16.716004307249985	3135.931372088772	1	29.857552671747698	33.10935361528722	26.605751728208176	3.2518009435395214
354995	1897.7026864424197	19.47882953362445	681.5542757144494	1	5.56875	5.6825	5.455	0.11375000000000002
354996	23028.098796249426	19.47882953362445	2374.1896231653573	1	19.398702253232422	21.882741341585245	16.914663164879602	2.484039088352821
354997	15447.504291061807	15.48264835226842	1733.6312197822458	1	17.820980742377383	18.851928848401947	16.79003263635282	1.0309481060245638
354998	11309.05970269526	15.48264835226842	1483.3403322939562	1	15.248098439022456	17.4067	13.089486264201314	2.158612174821143
354999	11594.427991176215	15.48264835226842	1501.9387452889766	1	15.43928209794657	17.789077931691825	13.089486264201314	2.3497958337452554
355000	10289.234277914347	10	1137.0942409239437	1	18.09741692043722	18.09741692043722	18.09741692043722	0
355001	35014.02042258124	15.48264835226842	2610.0483191346743	1	26.83017028143729	26.963452543900548	26.696888018974033	0.1332822624632577
355002	14514.293354779818	15.48264835226842	1680.4496528385957	1	17.27429718618757	20.15172382408943	14.396870548285714	2.8774266379018583
355003	25466.989041077923	15.48264835226842	2225.954884003107	1	22.881855534536854	23.874113754878515	21.889597314195196	0.9922582203416592
355004	40133.75164781684	19.47882953362445	3134.304887617192	1	25.609347582218092	27.34458140955767	23.874113754878515	1.7352338273395773
355005	15830.339789855865	15.48264835226842	1754.9820363169067	1	18.04045792181236	18.604414766812226	17.476501076812497	0.5639568449998649
355006	22172.25674465855	15.48264835226842	2076.980917739473	1	21.350467455223615	21.52715159567888	21.173783314768354	0.17668414045526326
355007	17948.145386915196	19.47882953362445	2096.023511455304	1	17.125900820123434	23.782977464112662	10.46882417613421	6.657076643989226
355008	12062.158629040941	15.48264835226842	1531.9340696144204	1	15.747621086691963	18.09741692043722	13.397825252946706	2.3497958337452562
355009	13022.892826106468	19.47882953362445	1785.418759915245	1	14.588054207209826	18.47978423828544	10.69632417613421	3.891730031075615
355010	15848.397736131932	19.47882953362445	1969.604561567109	1	16.09297423998877	18.09741692043722	14.088531559540321	2.0044426804484488
355011	49500.229821352215	16.716004307249985	3224.592034553809	1	30.701700736664897	30.701700736664897	30.701700736664897	0
355012	7054.364555238937	19.47882953362445	1314.0603467356289	1	10.736743670506906	13.397825252946706	8.075662088067105	2.6610815824398006
355013	19317.127033276134	19.47882953362445	2174.491069550534	1	17.767032758859727	22.13624026477275	13.397825252946706	4.369207505913021
355014	12769.293224188805	16.716004307249985	1637.7763638267834	1	15.593451592319266	17.789077931691825	13.397825252946706	2.1956263393725592
355015	7001.350876155313	19.47882953362445	1309.1134413777072	1	10.69632417613421	10.69632417613421	10.69632417613421	0
355016	4285.046971755769	15.48264835226842	913.0726842534438	1	9.385993132100658	10.69632417613421	8.075662088067105	1.3103310440335525
355017	1976.0212853831083	19.47882953362445	695.4760353306144	1	5.6825	5.6825	5.6825	0
355018	4104.1	19.47882953362445	1002.2947383541607	1	8.189412088067105	10.69632417613421	5.6825	2.506912088067105
355019	2707.4628333858636	19.47882953362445	814.0809878019751	1	6.651581044033552	7.848162088067105	5.455	1.1965810440335525
355020	35765.41342616108	19.47882953362445	2958.8161823159066	1	24.175488588930854	25.34896966853067	23.002007509331037	1.1734810795998172
355021	8427.359977952032	10	1029.0837127443178	1	16.37837597386183	18.543589859656556	14.213162088067104	2.165213885794726
355022	5287.9856234386125	11.82	886.255	1	11.933324714540458	13.170325252946707	10.69632417613421	1.2370005384062486
355023	17853.456331884383	15.48264835226842	1863.7545205589067	1	19.158592116015846	20.52810630033987	17.789077931691825	1.3695141843240233
355024	10142.470498460838	15.48264835226842	1404.7512706480481	1	14.440236802607561	15.79098734101381	13.089486264201314	1.3507505384062481
355025	15857.228265667945	19.47882953362445	1970.1532047005467	1	16.097457017895383	19.10542777158945	13.089486264201314	3.0079707536940683
355026	25826.338653655966	15.48264835226842	2241.6044380777957	1	23.0427	26.79631616103674	19.289136231808058	3.7535899646143402
355027	36211.11571692189	15.48264835226842	2654.2908513203533	1	27.284964418205334	28.375447682527646	26.194481153883018	1.0904832643223141
355028	48124.032406500824	19.47882953362445	3432.158737392673	1	28.04301087953727	28.375447682527646	27.710574076546894	0.3324368029903759
355029	29166.72570692315	19.47882953362445	2671.961518714819	1	21.831695930225813	21.96435897908499	21.699032881366634	0.1326630488591789
355030	28159.675090914337	16.716004307249985	2432.119943477366	1	23.156485490310608	23.17388879501879	23.13908218560243	0.0174033
355031	3990.8830966321934	19.47882953362445	988.3729787379958	1	8.075662088067105	10.69632417613421	5.455	2.620662088067105
355032	15667.997536122642	19.47882953362445	1958.3626054237275	1	16.001120009879465	17.605369471473217	14.396870548285714	1.604249461593752
355033	20226.924741263367	19.47882953362445	2225.108997047272	1	18.18061476368535	21.96435897908499	14.396870548285714	3.783744215399639
355034	16038.711482096332	19.47882953362445	1981.3951608439281	1	16.18931124800469	17.981751947723662	14.396870548285714	1.7924406997189744
355035	27502.75138599376	15.48264835226842	2313.2130223897484	1	23.778831538464235	23.874113754878515	23.683549322049956	0.0952822
355036	30186.340973576815	19.47882953362445	2718.263772711318	1	22.21001602318204	24.52180714546215	19.898224900901926	2.3117911222801126
355037	26164.093641107665	19.47882953362445	2530.691508663868	1	20.677426348912476	23.874113754878515	17.480738942946434	3.19669
355038	14517.173845195532	19.47882953362445	1885.0696414285117	1	15.402267933395153	17.09837162509821	13.706164241692097	1.6961036917030565
355039	2992.3941711768125	19.47882953362445	855.846	1	6.992831044033553	8.303162088067104	5.6825	1.310331044033552
355040	1897.7026864424197	19.47882953362445	681.5542757144494	1	5.56875	5.6825	5.455	0.11375000000000002
355041	1976.0212853831083	19.47882953362445	695.4760353306144	1	5.6825	5.6825	5.6825	0
355042	8531.215059337992	15.48264835226842	1288.3474495046187	1	13.243655758574011	13.397825252946706	13.089486264201314	0.15416949437269611
355043	49578.78958767675	15.48264835226842	3105.814526463905	1	31.926432931025147	33.60829408314047	30.24457177890982	1.6818611521153262
355044	5569.603586203087	19.47882953362445	1167.6118750319383	1	9.540162626473354	11.004663164879602	8.075662088067105	1.4645005384062486
355045	39381.70383331437	19.47882953362445	3104.7998687389504	1	25.36827202927556	26.79631616103674	23.940227897514376	1.4280441317611814
355046	7696.682090827187	11.82	1069.2159889905597	1	14.396870548285714	14.396870548285714	14.396870548285714	0
355047	8881.29	19.47882953362445	1474.4305780554844	1	12.047074714540457	13.397825252946706	10.69632417613421	1.3507505384062481
355048	22256.090407706306	15.48264835226842	2080.9	1	21.390792605869144	25.866922046858683	16.914663164879602	4.47613
355049	4104.1	19.47882953362445	1002.2947383541607	1	8.189412088067105	8.303162088067104	8.075662088067105	0.11374999999999957
355050	2485.096164557819	16.716004307249985	722.5081805696192	1	6.879081044033552	8.303162088067104	5.455	1.424081044033552
355051	26515.91524541766	15.48264835226842	2271.33	1	23.348326065862338	26.544928307635242	20.15172382408943	3.196602241772906
355052	42723.70801766075	19.47882953362445	3233.8571340828853	1	26.422755394713565	26.79631616103674	26.049194628390392	0.37356076632317325
355053	3192.5445857391683	11.82	688.6240018203421	1	9.272243132100657	13.089486264201314	5.455	3.817243132100657
355054	13143.480173197488	15.48264835226842	1599.1262199299051	1	16.438327393285576	18.788123227030834	14.088531559540321	2.3497958337452562
355055	8655.429937181565	19.47882953362445	1455.561913081398	1	11.892905220167762	13.089486264201314	10.69632417613421	1.196581044033552
355056	39962.253362640826	19.47882953362445	3127.6010117223814	1	25.554572474468834	30.701700736664897	20.40744421227277	5.147128262196063
355057	15789.91536930616	11.82	1531.4526420594254	1	20.6208	21.699032881366634	19.542635154995562	1.078198863185536
355058	7059.246226048439	15.48264835226842	1171.9436283611888	1	12.047074714540457	13.397825252946706	10.69632417613421	1.3507505384062481
355059	8933.087173055746	15.48264835226842	1318.3427738300622	1	13.551994747319402	13.706164241692097	13.397825252946706	0.15416949437269523
355060	15848.397736131932	19.47882953362445	1969.604561567109	1	16.09297423998877	18.788123227030834	13.397825252946706	2.6951489870420637
355061	23798.275712285402	19.47882953362445	2413.5655945187136	1	19.720430027948744	21.08994421227277	18.35091584362472	1.369514184324025
355062	5389.28	11.82	894.7031135793826	1	12.047074714540457	13.397825252946706	10.69632417613421	1.3507505384062481
355063	10483.400759675178	16.716004307249985	1483.9602345103738	1	14.128951053913017	17.789077931691825	10.46882417613421	3.660126877778808
355064	14931.863000784411	10	1369.8150401813166	1	21.801283476647978	23.074460652956084	20.52810630033987	1.2731771763081063
355065	9394.182262371083	15.48264835226842	1351.9388489878047	1	13.89734790061621	14.396870548285714	13.397825252946706	0.4995226476695036
355066	8881.29	19.47882953362445	1474.4305780554844	1	12.047074714540457	13.397825252946706	10.69632417613421	1.3507505384062481
355067	33327.97765571115	15.48264835226842	2546.4317331985944	1	26.17621923352926	28.4783	23.874113754878515	2.302105478650743
355068	4285.046971755769	15.48264835226842	913.0726842534438	1	9.385993132100658	10.69632417613421	8.075662088067105	1.3103310440335525
355069	19542.02020894347	19.47882953362445	2187.1123327975506	1	17.87015684187299	21.52715159567888	14.213162088067104	3.656994753805888
355070	42924.22740892437	16.716004307249985	3002.772381582663	1	28.589731058003416	28.964374624218696	28.21508749178814	0.37464356621527806
355071	22416.888200040277	16.716004307249985	2169.995494471682	1	20.66076934919905	21.90353407192932	19.41800462646878	1.2427647227302714
355072	12992.245968378676	15.48264835226842	1589.8995046619157	1	16.34348074237738	19.289136231808058	13.397825252946706	2.945655489430676
355073	7054.364555238937	19.47882953362445	1314.0603467356289	1	10.736743670506906	13.397825252946706	8.075662088067105	2.6610815824398006
355074	13394.628150615554	16.716004307249985	1677.3994644126308	1	15.970707556301631	18.543589859656556	13.397825252946706	2.572882303354925
355075	46630.72122376851	19.47882953362445	3378.488358522457	1	27.604488324572422	28.960925736629044	26.248050912515804	1.3564374120566196
355076	3990.8830966321934	19.47882953362445	988.3729787379958	1	8.075662088067105	10.69632417613421	5.455	2.620662088067105
355077	10768.158876932692	15.48264835226842	1447.4323816976002	1	14.878980203971134	19.289136231808058	10.46882417613421	4.4101560278369245
355078	4104.1	19.47882953362445	1002.2947383541607	1	8.189412088067105	10.69632417613421	5.6825	2.506912088067105
355079	24229.32972240741	19.47882953362445	2435.3257482087424	1	19.898224900901926	21.699032881366634	18.09741692043722	1.8008079804647075
355080	12597.018145872154	15.48264835226842	1565.5301447721629	1	16.09297423998877	17.789077931691825	14.396870548285714	1.6961036917030556
355081	18961.28844569889	15.48264835226842	1920.708593577844	1	19.744055406529228	21.699032881366634	17.789077931691825	1.9549774748374045
355082	29875.07675654581	19.47882953362445	2704.2128699586965	1	22.095210838192717	23.782977464112662	20.40744421227277	1.687766625919945
355083	18288.324451341665	19.47882953362445	2115.7936989692516	1	17.287436350955353	17.476501076812497	17.09837162509821	0.1890647258571434
355084	7520.988729048212	15.48264835226842	1209.6647516592327	1	12.4348	16.794001076812496	8.075662088067105	4.359169494372695
355085	21463.646116848147	19.47882953362445	2292.12	1	18.728171807607083	19.542635154995562	17.913708460218608	0.814463
355086	37318.59267487533	19.47882953362445	3022.3794612219867	1	24.694842691782284	27.253445118791817	22.13624026477275	2.558602427009534
355087	12484.148697584373	19.47882953362445	1748.098205203868	1	14.283120548285714	18.09741692043722	10.46882417613421	3.814296372151505
355088	25341.496278656516	19.47882953362445	2490.591419257136	1	20.349782049931804	26.049194628390392	14.650369471473217	5.699412578458587
355089	13706.035019106146	16.716004307249985	1696.7860607510183	1	16.15528950425216	17.913708460218608	14.396870548285714	1.7584189559664472
355090	15517.82695034553	16.716004307249985	1805.4548049649027	1	17.189936749092084	23.683549322049956	10.69632417613421	6.493612572957873
355091	73150.40591505807	19.47882953362445	4231.503755724848	1	34.574189289607546	34.66668403187254	34.48169454734255	0.0924947
355092	30668.653088025392	19.47882953362445	2739.8936886187125	1	22.386746767161362	23.683549322049956	21.08994421227277	1.2968025548885933
355093	38018.644987081745	15.48264835226842	2719.7305157994624	1	27.957655926735228	29.612068014802336	26.303243838668124	1.6544120880671063
355094	52598.056178193925	19.47882953362445	3588.1551031450745	1	29.317604543956808	30.83349872060087	27.801710367312747	1.5158941766440606
355095	36930.11755014246	19.47882953362445	3006.6072855155417	1	24.565973566321663	26.057486479687242	23.074460652956084	1.491512913365579
355096	22540.744747059343	15.48264835226842	2094.168812522686	1	21.52715159567888	23.074460652956084	19.979842538401677	1.5473090572772037
355097	32258.31660767866	19.47882953362445	2810.0057625665186	1	22.959608864442703	24.220184847518773	21.699032881366634	1.2605759830760697
355098	21032.473747474738	19.47882953362445	2268.984547608476	1	18.53910708174994	19.289136231808058	17.789077931691825	0.7500291500581167
355099	8881.29	19.47882953362445	1474.4305780554844	1	12.047074714540457	13.397825252946706	10.69632417613421	1.3507505384062481
355100	24855.220004727256	15.48264835226842	2199.056373840078	1	22.605350458864415	23.074460652956084	22.13624026477275	0.46911019409166776
355101	22381.85639458315	19.47882953362445	2340.638870198509	1	19.12457037226332	19.898224900901926	18.35091584362472	0.7736545286386036
355102	5564.988051219371	15.48264835226842	1040.5421450550373	1	10.696324176134208	13.089486264201314	8.303162088067104	2.393162088067105
355103	8881.29	19.47882953362445	1474.4305780554844	1	12.047074714540457	13.397825252946706	10.69632417613421	1.3507505384062481
355104	50719.64154995711	19.47882953362445	3523.5013991025876	1	28.78934094527396	32.59974578733069	24.97893610321723	3.8104048420567302
355105	33085.789585812134	15.48264835226842	2537.162645966316	1	26.080937017114977	28.4783	23.683549322049956	2.3973876950650226
355106	42171.665822814095	19.47882953362445	3212.896523982531	1	26.25149332262989	27.15401697672911	25.34896966853067	0.9025236540992196
355107	5933.802176357536	15.48264835226842	1074.469491885039	1	11.045082659252298	16.407665318504595	5.6825	5.362582659252298
355108	22902.13016025157	15.48264835226842	2110.8894839196323	1	21.699032881366634	21.699032881366634	21.699032881366634	0
355109	33519.933589280496	15.48264835226842	2553.754422830103	1	26.25149332262989	26.605751728208176	25.897234917051602	0.35425840557828714
355110	35416.01075099477	19.47882953362445	2944.327944702837	1	24.05711008837313	24.331242712633593	23.782977464112662	0.27413262426046536
355111	24418.877179931293	15.48264835226842	2179.6682708794133	1	22.406049127906247	24.331242712633593	20.4809	1.9251935847273458
355112	27233.7	19.47882953362445	2581.9029554458853	1	21.095857799538194	22.90257936726833	19.289136231808058	1.8067215677301363
355113	18844.699596878298	19.47882953362445	2147.736361444194	1	17.54842906715667	21.699032881366634	13.397825252946706	4.150603814209964
355114	47498.00920367786	19.47882953362445	3409.7619816515607	1	27.860014546042656	29.023141073111283	26.696888018974033	1.1631265270686253
355115	27358.122653345716	19.47882953362445	2587.792838251233	1	21.143982044431088	21.699032881366634	20.58893120749554	0.5550508369355462
355116	13837.310786709848	15.48264835226842	1640.7915270475175	1	16.866628768627372	20.33543228430804	13.397825252946706	3.4688035156806674
355117	23682.147610034615	16.716004307249985	2230.394631402117	1	21.235836274540397	22.13624026477275	20.33543228430804	0.9004039902323537
355118	9394.182262371083	15.48264835226842	1351.9388489878047	1	13.89734790061621	14.396870548285714	13.397825252946706	0.4995226476695036
355119	30631.433625341484	15.48264835226842	2441.244167433604	1	25.094936454097713	26.50632358614547	23.683549322049956	1.4113871320477571
355120	26471.718836885153	19.47882953362445	2545.5253781819347	1	20.798628891134282	23.683549322049956	17.913708460218608	2.884920430915674
355121	62567.79127992791	15.48264835226842	3489.016064608023	1	35.865579361817666	36.6237	35.10744420596524	0.7581351558524325
355122	55279.53821778695	15.48264835226842	3279.5160468158947	1	33.71200959449992	36.514609482345264	30.90940970665457	2.8025998878453464
355123	17516.612134630144	19.47882953362445	2070.672507109629	1	16.91876631817641	16.922869471473216	16.914663164879602	0.00410315
355124	7771.438657102499	16.716004307249985	1277.6793650621355	1	12.164927867837267	16.48169364760743	7.848162088067105	4.3167657797701615
355125	24538.989066277834	19.47882953362445	2450.838500171701	1	20.024974362495676	22.13624026477275	17.913708460218608	2.1112659022770703
355126	8933.087173055746	15.48264835226842	1318.3427738300622	1	13.551994747319402	13.706164241692097	13.397825252946706	0.15416949437269523
355127	9674.269792674908	16.716004307249985	1425.542818348171	1	13.57275231323439	19.297342538401676	7.848162088067105	5.724590225167285
355128	24229.32972240741	19.47882953362445	2435.3257482087424	1	19.898224900901926	21.699032881366634	18.09741692043722	1.8008079804647075
355129	12839.53122771309	15.48264835226842	1580.5278069348847	1	16.247143734361465	18.09741692043722	14.396870548285714	1.8502731860757526
355130	68236.39279347769	19.47882953362445	4086.9035701861294	1	33.39270996813365	35.545190417362264	31.240229518905043	2.1524804492286105
355131	36512.04024578927	19.47882953362445	2989.540292927168	1	24.426524929047872	24.97893610321723	23.874113754878515	0.5524111741693574
355132	32297.952386149307	19.47882953362445	2811.731558988532	1	22.97370976464616	26.049194628390392	19.898224900901926	3.075484863744233
355133	28574.48595758806	15.48264835226842	2357.8532423602715	1	24.237713734027203	26.33918720328166	22.13624026477275	2.101473469254456
355134	10733.182080647537	19.47882953362445	1620.8790497591754	1	13.243655758574011	13.397825252946706	13.089486264201314	0.15416949437269611
355135	51504.02698320172	11.82	2765.8859213673113	1	37.2423	38.406299018532124	36.07837380953707	1.1639626044975273
355136	17043.73267844559	19.47882953362445	2042.5312858873133	1	16.68883389567419	18.727298319875164	14.650369471473217	2.0384644242009733
355137	27282.784911769908	15.48264835226842	2303.9439351574706	1	23.683549322049956	23.683549322049956	23.683549322049956	0
355138	10733.182080647537	19.47882953362445	1620.8790497591754	1	13.243655758574011	13.397825252946706	13.089486264201314	0.15416949437269611
355139	18753.76910379966	19.47882953362445	2142.548407075592	1	17.506040042658412	18.09741692043722	16.914663164879602	0.5913768777788082
355140	19159.87702580198	15.48264835226842	1930.7405403268856	1	19.847179489542498	21.08994421227277	18.604414766812226	1.2427647227302714
355141	6513.030568610749	11.82	983.5698975177876	1	13.243655758574011	13.397825252946706	13.089486264201314	0.15416949437269611
355142	34022.02941891091	19.47882953362445	2885.8015900488144	1	23.578910993901985	24.692450003941747	22.46537198386222	1.113539010039764
355143	31585.411971925358	19.47882953362445	2780.543113524023	1	22.718879501130576	24.60131371317589	20.836445289085262	1.8824342120453146
355144	30173.405254537018	19.47882953362445	2717.681283029382	1	22.205256696548986	24.4307	19.979842538401677	2.225414158147311
355145	47891.05033060525	15.48264835226842	3052.493430967665	1	31.37831508153215	31.37831508153215	31.37831508153215	0
355146	8714.362989443107	19.47882953362445	1460.5088184393196	1	11.933324714540458	13.397825252946706	10.46882417613421	1.4645005384062486
355147	10798.797167984738	19.47882953362445	1625.825955117097	1	13.284075252946707	13.397825252946706	13.170325252946707	0.11374999999999957
355148	11081.529964679075	15.48264835226842	1468.3426701312342	1	15.093928944649761	17.09837162509821	13.089486264201314	2.004442680448448
355149	41536	15.48264835226842	2842.757704187339	1	29.22232232754253	30.15688437573362	28.287760279351442	0.9345620481910881
355150	5437.579535496374	19.47882953362445	1153.6901154157733	1	9.426412626473354	13.397825252946706	5.455	3.971412626473353
355151	32357.6	15.48264835226842	2509.0882084458804	1	25.792343915712706	27.801710367312747	23.782977464112662	2.0093664516000427
355152	19839.28999638709	19.47882953362445	2203.6845321189776	1	18.005562690327913	18.09741692043722	17.913708460218608	0.0918542
355153	18915.9	15.48264835226842	1918.4103085127072	1	19.720430027948744	21.08994421227277	18.35091584362472	1.369514184324025
355154	26555.703557680918	19.47882953362445	2549.560173637955	1	20.83159584328517	23.874113754878515	17.789077931691825	3.042517911593345
355155	4181.814312177496	15.48264835226842	902.0070445952795	1	9.272243132100657	10.46882417613421	8.075662088067105	1.196581044033552
355156	27723.601039393245	15.48264835226842	2322.482109622026	1	23.874113754878515	24.064678187707074	23.683549322049956	0.19056443282855895
355157	42723.70801766075	19.47882953362445	3233.8571340828853	1	26.422755394713565	26.696888018974033	26.1486	0.27413262426046714
355158	29842.785620395432	19.47882953362445	2702.7510207483597	1	22.08326656158829	26.50632358614547	17.660209537031104	4.423057024557183
355159	5639.212895978135	10	841.8101877747437	1	13.397825252946706	13.397825252946706	13.397825252946706	0
355160	17105.907666256804	19.47882953362445	2046.2534385734532	1	16.719246349252025	19.041622150218338	14.396870548285714	2.322375800966312
355161	5391.0479400751265	19.47882953362445	1148.7432100578515	1	9.385993132100657	10.46882417613421	8.303162088067104	1.0828310440335525
355162	18147.568967609957	15.48264835226842	1879.0432864602321	1	19.315754031187435	20.58893120749554	18.04257685487933	1.2731771763081063
355163	37256.28286579223	15.48264835226842	2692.3239724572486	1	27.675928489236686	31.37831508153215	23.97354189694122	3.702386592295465
355164	22921.07193385598	19.47882953362445	2368.665980035021	1	19.353570429138422	20.918062926585016	17.789077931691825	1.5644924974465955
355165	43227.883715099626	15.48264835226842	2900.077102048375	1	29.81154099976654	32.49267563779644	27.13040636173664	2.6811346380298993
355166	12257.111872683578	15.48264835226842	1544.2643014285986	1	15.874370548285713	18.35091584362472	13.397825252946706	2.4765452953390064
355167	42807.41539305387	19.47882953362445	3237.0235871221776	1	26.4486	29.023141073111283	23.874113754878515	2.574513659116384
355168	10571.122772091525	15.48264835226842	1434.1286614660112	1	14.742223701582521	18.47978423828544	11.004663164879602	3.7375605367029188
355169	24229.32972240741	19.47882953362445	2435.3257482087424	1	19.898224900901926	21.699032881366634	18.09741692043722	1.8008079804647075
355170	18218.697175636116	15.48264835226842	1882.7220788373338	1	19.35357042913842	20.356225014652118	18.35091584362472	1.0026545855136995
355171	32697.33590845768	15.48264835226842	2522.224508991467	1	25.927379415983857	26.33918720328166	25.51557162868605	0.4118077872978052
355172	27553.17073152276	19.47882953362445	2597.0012109063405	1	21.219220550079633	25.51557162868605	16.922869471473216	4.296351078606417
355173	19501.00355258265	19.47882953362445	2184.8158671448905	1	17.851393195955218	17.913708460218608	17.789077931691825	0.0623153
355174	8655.429937181565	19.47882953362445	1455.561913081398	1	11.892905220167762	13.089486264201314	10.69632417613421	1.196581044033552
355175	25044.567569457166	15.48264835226842	2207.4167095385515	1	22.691291101708295	23.683549322049956	21.699032881366634	0.992258
355176	12810.861613271269	11.82	1379.4400794430014	1	18.574002313234388	19.542635154995562	17.605369471473217	0.9686328417611723
355177	54463.767853372745	19.47882953362445	3651.2384985239755	1	29.833037680441798	30.15688437573362	29.509190985149978	0.3238466952918202
355178	10484.74646337614	19.47882953362445	1602.0103847850883	1	13.089486264201314	13.089486264201314	13.089486264201314	0
355179	20600.934777580627	15.48264835226842	2002.0320264865352	1	20.580025199431226	23.683549322049956	17.476501076812497	3.1035241226187296
355180	23682.147610034615	16.716004307249985	2230.394631402117	1	21.235836274540397	23.683549322049956	18.788123227030834	2.447713047509561
355181	25640.35850360958	15.48264835226842	2233.5187550445185	1	22.959608864442707	23.683549322049956	22.235668406835455	0.7239404576072506
355182	27627.482131944133	15.48264835226842	2318.452541644679	1	23.832691535144015	23.882405606175368	23.782977464112662	0.0497141
355183	5391.05	19.47882953362445	1148.7432100578515	1	9.385993132100658	10.69632417613421	8.075662088067105	1.3103310440335525
355184	24328.814400395913	19.47882953362445	2440.3203026250535	1	19.939	20.58893120749554	19.289136231808058	0.6498974878437416
355185	6449.5	16.716004307249985	1163.9498883368183	1	11.082096823803713	14.088531559540321	8.075662088067105	3.006434735736608
355186	9357.51	11.82	1178.9458513544093	1	15.874370548285713	18.35091584362472	13.397825252946706	2.4765452953390064
355187	24964.664263147213	15.48264835226842	2203.8925760024813	1	22.65506452989577	23.782977464112662	21.52715159567888	1.1279129342168908
355188	23798.275712285402	19.47882953362445	2413.5655945187136	1	19.720430027948744	21.52715159567888	17.913708460218608	1.8067215677301363
355189	31820.900751905985	15.48264835226842	2488.1914392932536	1	25.57753414740821	25.897234917051602	25.25783337776482	0.3197007696433918
355190	11886.44209766209	19.47882953362445	1705.7379032920915	1	13.937008815623004	19.798355543178904	8.075662088067105	5.861346727555899
355191	27476.030005605622	16.716004307249985	2402.4157156971387	1	22.873668221598827	23.511668036362202	22.235668406835455	0.6379998147633739
355192	59804.489132858514	15.48264835226842	3411.099984835687	1	35.064635688618964	38.42816612697274	31.701105250265194	3.3635304383537736
355193	33759.53643722021	19.47882953362445	2874.647501852321	1	23.48777470313613	26.057486479687242	20.918062926585016	2.569711776551113
355194	3594.338594148867	10	672.0698690431627	1	10.69632417613421	10.69632417613421	10.69632417613421	0
355195	24006.151061353572	19.47882953362445	2424.0837920653616	1	19.806370670792624	22.13624026477275	17.476501076812497	2.329869593980126
355196	22607.914475712365	19.47882953362445	2352.4294694753285	1	19.220907380279243	21.08994421227277	17.351870548285714	1.8690368319935278
355197	54776.42742178615	15.48264835226842	3264.5581498942124	1	33.55824886964331	34.49076622847445	32.62573151081216	0.9325173588311451
355198	2378.4892518173597	15.48264835226842	680.2650419665844	1	6.992831044033553	8.303162088067104	5.6825	1.310331044033552
355199	22679.514227645792	19.47882953362445	2356.151622161468	1	19.251319833857075	20.58893120749554	17.913708460218608	1.3376113736384667
355200	52598.05617819393	19.47882953362445	3588.155103145075	1	29.31760454395681	29.699755417978537	28.935453669935082	0.3821508740217272
355201	54834.064190433004	19.47882953362445	3663.6297630414215	1	29.934282521447592	30.38829501202882	29.480270030866365	0.4540124905812277
355202	39420.55779302656	19.47882953362445	3106.3310877778335	1	25.380783103340555	26.88745245180259	23.874113754878515	1.5066693484620384
355203	35604.15215974228	19.47882953362445	2952.1382013133284	1	24.120925059607934	26.79631616103674	21.445533958179134	2.6753911014288025
355204	27325.523092833006	19.47882953362445	2586.2505896090065	1	21.13138085119905	23.782977464112662	18.47978423828544	2.651596612913611
355205	21922.713042385087	16.716004307249985	2145.9436751394082	1	20.431769292323956	22.13624026477275	18.727298319875164	1.7044709724487923
355206	39693.49769830165	19.47882953362445	3117.0663392322203	1	25.468497220420886	27.15401697672911	23.782977464112662	1.6855197563082243
355207	43417.6	15.48264835226842	2906.4334372154344	1	29.8769	30.24457177890982	29.509190985149978	0.36769039687992056
355208	7204.630719758284	19.47882953362445	1327.9821063517938	1	10.850493670506905	13.397825252946706	8.303162088067104	2.547331582439801
355209	2485.096164557819	16.716004307249985	722.5081805696192	1	6.879081044033552	8.303162088067104	5.455	1.424081044033552
355210	21208.531615094624	15.48264835226842	2031.3411085914447	1	20.881309914316525	23.97354189694122	17.789077931691825	3.092231982624698
355211	16093.79911752256	15.48264835226842	1769.5255800051254	1	18.189959274254676	20.58893120749554	15.79098734101381	2.3989719332408654
355212	26018.191244704274	19.47882953362445	2523.625524391727	1	20.619692575803594	25.448397810593377	15.79098734101381	4.828705234789783
355213	1976.0212853831083	19.47882953362445	695.4760353306144	1	5.6825	5.6825	5.6825	0
355214	16606.928477602873	15.48264835226842	1797.513723004035	1	18.477665305218473	18.604414766812226	18.35091584362472	0.12674946159375367
355215	17816.095213764715	16.716004307249985	1934.5387427674962	1	18.418959331129773	19.357179719313113	17.480738942946434	0.9382203881833391
355216	16379.876006126615	15.48264835226842	1785.1834911898568	1	18.35091584362472	18.35091584362472	18.35091584362472	0
355217	27512.342631254898	15.48264835226842	2313.616339482276	1	23.782977464112662	23.782977464112662	23.782977464112662	0
355218	29462.714802640003	15.48264835226842	2394.219358361311	1	24.611541711704593	25.34896966853067	23.874113754878515	0.7374279568260782
355219	43940.28972194514	19.47882953362445	3279.576898397448	1	26.796316161036735	26.88745245180259	26.705179870270882	0.0911363
355220	78109.83500065956	15.48264835226842	3898.3463112779186	1	40.07331763968108	40.62695664251375	39.51967863684842	0.5536390028326643
355221	41706.240528234164	19.47882953362445	3195.1178557513704	1	26.10622982383004	27.15401697672911	25.05844267093097	1.0477871528990708
355222	51335.4	19.47882953362445	3544.824754402644	1	28.963566885977965	34.053020017077415	23.874113754878515	5.08945
355223	18433.62279927948	19.47882953362445	2124.1819233223086	1	17.35597370158252	18.47978423828544	16.2322	1.1238105367029192
355224	30237.64768214576	19.47882953362445	2720.5728627160825	1	22.22888281842084	24.97893610321723	19.47882953362445	2.7500532847963903
355225	19054.43147334789	16.716004307249985	2000.6410096195443	1	19.048326393120785	21.173783314768354	16.922869471473216	2.1254569216475687
355226	17769.791062408236	10	1494.3285456349588	1	23.782977464112662	23.782977464112662	23.782977464112662	0
355227	42079.950507777874	15.48264835226842	2861.3116769360454	1	29.41304915991396	31.949117165944905	26.87698115388302	2.536068006030943
355228	68663.86388306784	19.47882953362445	4099.6849137510135	1	33.49714201340596	35.61596894527977	31.37831508153215	2.1188269318738087
355229	5391.05	19.47882953362445	1148.7432100578515	1	9.385993132100658	10.69632417613421	8.075662088067105	1.3103310440335525
355230	28961.253263830855	19.47882953362445	2662.53	1	21.75466053966342	23.782977464112662	19.726343615214173	2.0283169244492445
355231	14879.805090200958	19.47882953362445	1908.4684365237235	1	15.593451592319266	17.789077931691825	13.397825252946706	2.1956263393725592
355232	11594.427991176215	15.48264835226842	1501.9387452889766	1	15.43928209794657	17.789077931691825	13.089486264201314	2.3497958337452554
355233	12769.293224188805	16.716004307249985	1637.7763638267834	1	15.593451592319266	17.789077931691825	13.397825252946706	2.1956263393725592
355234	5881.19	16.716004307249985	1111.4851482049892	1	10.582574176134209	10.69632417613421	10.46882417613421	0.11375000000000046
355235	17763.596227362636	10	1494.0680494437702	1	23.778831538464235	23.874113754878515	23.683549322049956	0.0952822
355236	11594.427991176215	15.48264835226842	1501.9387452889766	1	15.43928209794657	17.789077931691825	13.089486264201314	2.3497958337452554
355237	20814.454500452317	19.47882953362445	2257.1939483316573	1	18.442770073734025	18.788123227030834	18.09741692043722	0.3453531532968075
355238	19383.058418472297	15.48264835226842	1941.9529761147774	1	19.96243849040213	21.882300125924928	18.04257685487933	1.9198616355227998
355239	3353.3752503042347	15.48264835226842	807.7345027681781	1	8.303162088067104	8.303162088067104	8.303162088067104	0
355240	42576.47421340539	19.47882953362445	3228.2800899846384	1	26.37718724933064	26.705179870270882	26.049194628390392	0.32799262094024506
355241	40398.19366951053	19.47882953362445	3144.613929920447	1	25.69357928814653	26.87698115388302	24.510177422410038	1.1834018657364904
355242	8881.29	19.47882953362445	1474.4305780554844	1	12.047074714540457	13.397825252946706	10.69632417613421	1.3507505384062481
355243	27276.752535708227	19.47882953362445	2583.9415905749997	1	21.112514799251617	23.874113754878515	18.35091584362472	2.761598955626898
355244	10081.64317186797	15.48264835226842	1400.5325863082692	1	14.396870548285715	18.09741692043722	10.69632417613421	3.7005463721515044
355245	12115.675051049366	15.48264835226842	1535.3286898992126	1	15.782516318176409	18.16720738340611	13.397825252946706	2.3846910652297026
355246	9210.816162279873	16.716004307249985	1390.9778886115705	1	13.243655758574011	13.397825252946706	13.089486264201314	0.15416949437269611
355247	5447.26	15.48264835226842	1029.476505396873	1	10.582574176134209	13.089486264201314	8.075662088067105	2.5069120880671045
355248	31164.04562878736	19.47882953362445	2761.9338722934226	1	22.56682967062475	27.34458140955767	17.789077931691825	4.777751738932922
355249	22235.369340141362	15.48264835226842	2079.9348459119083	1	21.380832561986026	24.410749280347332	18.35091584362472	3.0299167183613065
355250	24328.814400395924	19.47882953362445	2440.320302625054	1	19.939033719651803	21.08994421227277	18.788123227030834	1.1509104926209677
355251	26114.820375194337	19.47882953362445	2528.307436038158	1	20.657946895980416	22.772303932304276	18.543589859656556	2.1143570363238595
355252	32742.931147266416	16.716004307249985	2622.5872567742736	1	24.969946042931305	26.156914621749948	23.782977464112662	1.186968578818643
355253	16153.505161772158	19.47882953362445	1988.4732265411958	1	16.247143734361465	18.09741692043722	14.396870548285714	1.8502731860757526
355254	8333.747275467711	15.48264835226842	1273.3497873418964	1	13.089486264201314	13.089486264201314	13.089486264201314	0
355255	15890.103638968392	15.48264835226842	1758.2916834106022	1	18.074479665564887	18.543589859656556	17.605369471473217	0.46911019409166954
355256	20183.25215920628	15.48264835226842	1981.6325627124872	1	20.37032751579249	22.13624026477275	18.604414766812226	1.765912748980261
355257	17162.1	19.47882953362445	2049.6093515845814	1	16.74666638203097	18.788123227030834	14.705209537031106	2.041456844999864
355258	39991.054254801624	19.47882953362445	3128.727843518945	1	25.563779436835166	27.253445118791817	23.874113754878515	1.689665681956651
355259	10984.526670457475	19.47882953362445	1639.747714733262	1	13.397825252946706	13.706164241692097	13.089486264201314	0.30833898874539134
355260	23798.275712285402	19.47882953362445	2413.5655945187136	1	19.720430027948744	21.08994421227277	18.35091584362472	1.369514184324025
355261	20694.580711462317	15.48264835226842	2006.5771984331527	1	20.626747605446525	22.46537198386222	18.788123227030834	1.8386243784156928
355262	11364.030945232455	15.48264835226842	1486.9410831262549	1	15.285112603573875	16.48169364760743	14.088531559540321	1.1965810440335538
355263	14644.944182589477	15.48264835226842	1687.9960165489283	1	17.351870548285714	17.789077931691825	16.914663164879602	0.4372073834061112
355264	25804.62986210207	19.47882953362445	2513.247026945258	1	20.53489337533722	21.52715159567888	19.542635154995562	0.9922582203416592
355265	15546.199283030248	19.47882953362445	1950.7358965930225	1	15.938804745616075	17.480738942946434	14.396870548285714	1.5419341973303604
355266	10733.182080647537	19.47882953362445	1620.8790497591754	1	13.243655758574011	13.397825252946706	13.089486264201314	0.15416949437269611
355267	32722.404887298246	19.47882953362445	2830.1468292707764	1	23.124174723987437	23.17388879501879	23.074460652956084	0.0497141
355268	33875.408570992724	15.48264835226842	2567.2598451333506	1	26.390323235264987	27.801710367312747	24.97893610321723	1.411387132047759
355269	17866.108014171885	15.48264835226842	1864.4147695809165	1	19.165379191013198	19.542635154995562	18.788123227030834	0.37725596398236405
355270	15848.397736131932	19.47882953362445	1969.604561567109	1	16.09297423998877	18.788123227030834	13.397825252946706	2.6951489870420637
355271	43184.66342543444	19.47882953362445	3251.2557257973294	1	26.56491341655012	29.255713078221728	23.874113754878515	2.6907996616716066
355272	65842.14032088472	19.47882953362445	4014.5634884547007	1	32.8016	33.6542	31.949117165944905	0.8525264051367962
355273	31176.089228345758	16.716004307249985	2559.0689480742335	1	24.365181134964406	24.510177422410038	24.220184847518773	0.14499628744563253
355274	26585.643081694685	15.48264835226842	2274.3177561154325	1	23.37900498750302	23.683549322049956	23.074460652956084	0.30454433454693586
355275	23365.90279014461	15.48264835226842	2132.1553272631963	1	21.917636573069693	22.13624026477275	21.699032881366634	0.21860369170305738
355276	24855.220004727256	15.48264835226842	2199.056373840078	1	22.605350458864415	23.074460652956084	22.13624026477275	0.46911019409166776
355277	33616.777248766026	19.47882953362445	2868.563041663843	1	23.43806063210478	23.61109617842491	23.265025085784647	0.17303554632013096
355278	54490.37360947996	19.47882953362445	3652.1302115279445	1	29.84032356649342	35.61596894527977	24.064678187707074	5.775645378786347
355279	14007.03317600723	15.48264835226842	1650.8234737965586	1	16.96975285164064	19.542635154995562	14.396870548285714	2.572882303354924
355280	7706.208414734646	15.48264835226842	1224.4693881862108	1	12.587016856582657	17.09837162509821	8.075662088067105	4.511354768515552
355281	40853.339319589635	19.47882953362445	3162.2786874565513	1	25.83791206109563	27.801710367312747	23.874113754878515	1.9637983062171163
355282	5261.170200009216	19.47882953362445	1134.8214504416865	1	9.272243132100657	10.46882417613421	8.075662088067105	1.196581044033552
355283	28373.664637140635	15.48264835226842	2349.553143977088	1	24.152392304787405	24.331242712633593	23.97354189694122	0.1788504078461859
355284	3172.133083946707	15.48264835226842	785.6032234518499	1	8.075662088067105	8.303162088067104	7.848162088067105	0.2274999999999996
355285	31786.685601143105	15.48264835226842	2486.8533762532215	1	25.563779436835166	27.34458140955767	23.782977464112662	1.7808019727225037
355286	22263.78196955991	15.48264835226842	2081.2633048775947	1	21.3945	21.699032881366634	21.08994421227277	0.3045443345469323
355287	4443.506177945918	10	747.2532733903749	1	11.892905220167762	13.089486264201314	10.69632417613421	1.196581044033552
355288	5639.212895978135	10	841.8101877747437	1	13.397825252946706	13.397825252946706	13.397825252946706	0
355289	42807.41539305387	19.47882953362445	3237.0235871221776	1	26.4486	28.375447682527646	24.52180714546215	1.9268202685327473
355290	34523.20791794722	19.47882953362445	2906.979254056908	1	23.751946540222114	26.1486	21.355270309991127	2.3966762302309856
355291	33288.12486616692	19.47882953362445	2854.506435148063	1	23.323208843591395	23.874113754878515	22.772303932304276	0.5509049112871196
355292	12597.018145872154	15.48264835226842	1565.5301447721629	1	16.09297423998877	18.788123227030834	13.397825252946706	2.6951489870420637
355293	25297.40994887753	19.47882953362445	2488.4240485945693	1	20.332073195615667	23.874113754878515	16.79003263635282	3.5420405592628477
355294	24855.220004727256	15.48264835226842	2199.056373840078	1	22.605350458864415	23.074460652956084	22.13624026477275	0.46911019409166776
355295	17271.30868338639	15.48264835226842	1833.1169794883115	1	18.843651416296876	19.898224900901926	17.789077931691825	1.0545734846050507
355296	21044.528735127828	10	1626.2021629863477	1	25.881811270600927	27.253445118791817	24.510177422410038	1.3716338481908892
355297	27785.64227207341	19.47882953362445	2607.9339049554915	1	21.308547903975825	21.52715159567888	21.08994421227277	0.2186036917030556
355298	14800.404143975942	15.48264835226842	1696.9316280783141	1	17.443724778395016	17.789077931691825	17.09837162509821	0.3453531532968075
355299	8490.651569646725	19.47882953362445	1441.640153465233	1	11.779155220167763	13.089486264201314	10.46882417613421	1.3103310440335525
355300	11442.931814605785	15.48264835226842	1492.094096513507	1	15.338083357267944	19.979842538401677	10.69632417613421	4.641759181133733
355301	15885.376243757397	19.47882953362445	1971.9010272197695	1	16.111737885906546	21.52715159567888	10.69632417613421	5.415413709772335
355302	15993.736078646949	11.82	1541.3051619187054	1	20.75349706704028	21.52715159567888	19.979842538401677	0.7736545286386018
355303	17219.721100512837	19.47882953362445	2053.0494834339606	1	16.774774538518066	20.15172382408943	13.397825252946706	3.376949285571362
355304	34879.25879459982	19.47882953362445	2921.9311889617243	1	23.874113754878515	23.874113754878515	23.874113754878515	0
355305	4626.396079462937	16.716004307249985	985.8085371148176	1	9.385993132100658	10.69632417613421	8.075662088067105	1.3103310440335525
355306	36745.93203282669	16.716004307249985	2778.278658665401	1	26.452301260866534	28.355285955124828	24.54931656660824	1.9029846942582935
355307	3990.8830966321934	19.47882953362445	988.3729787379958	1	8.075662088067105	8.075662088067105	8.075662088067105	0
355308	15059.975366290419	15.48264835226842	1711.7474429312012	1	17.596024960903897	18.604414766812226	16.587635154995564	1.0083898059083314
355309	15195.771028317175	15.48264835226842	1719.4475296076646	1	17.675178528750422	21.699032881366634	13.65132417613421	4.023854352616212
355310	38955.83458089623	15.48264835226842	2753.048190539518	1	28.300147243889697	29.255713078221728	27.34458140955767	0.9555658343320292
355311	21165.175158009493	11.82	1773.0647826610552	1	23.874113754878515	26.049194628390392	21.699032881366634	2.175080873511879
355312	17995.996695189657	15.48264835226842	1871.1797522899533	1	19.23492029364482	24.510177422410038	13.9597	5.275257128765219
355313	39139.707798602874	15.48264835226842	2759.5377947914058	1	28.36685757482909	29.023141073111283	27.710574076546894	0.6562834982821943
355314	22921.85343424925	15.48264835226842	2111.7982354534374	1	21.708374454937037	23.265025085784647	20.15172382408943	1.556650630847608
355315	49650.28325592671	16.716004307249985	3229.475799498361	1	30.748199607898574	32.59974578733069	28.896653428466458	1.8515461794321162
355316	35460.626901494696	16.716004307249985	2729.2566286679125	1	25.98555704071127	28.896653428466458	23.074460652956084	2.9110963877551868
355317	14228.008097988451	19.47882953362445	1866.2009764544248	1	15.248098439022458	17.09837162509821	13.397825252946706	1.8502731860757518
355318	11309.05970269526	15.48264835226842	1483.3403322939562	1	15.248098439022456	17.4067	13.089486264201314	2.158612174821143
355319	21170.280549332525	19.47882953362445	2276.405714489324	1	18.599742932100085	23.801660611253467	13.397825252946706	5.2019176791533805
355320	25175.09762211552	15.48264835226842	2213.161663234759	1	22.75034674631005	23.801660611253467	21.699032881366634	1.0513138649434168
355321	35499.40813570806	15.48264835226842	2628.0771678430497	1	27.015499065306066	29.699755417978537	24.331242712633593	2.684256352672472
355322	39693.49769830165	19.47882953362445	3117.0663392322203	1	25.468497220420886	27.15401697672911	23.782977464112662	1.6855197563082243
355323	57977.49345327241	19.47882953362445	3767.177453917621	1	30.780335761979863	30.830049833011216	30.73062169094851	0.0497141
355324	61358.78543780434	19.47882953362445	3875.4731975208533	1	31.6652	32.59974578733069	30.73062169094851	0.9345620481910899
355325	44307.155239979336	15.48264835226842	2936.057052965295	1	30.181399367039518	33.10935361528722	27.253445118791817	2.9279542482477012
355326	41846.05965239173	19.47882953362445	3200.469150675757	1	26.149953448891218	27.13040636173664	25.169500536045792	0.9804529128454238
355327	23954.04593950206	19.47882953362445	2421.451637650967	1	19.784864225279104	21.52715159567888	18.04257685487933	1.7422873703997759
355328	1508.3793058830697	15.48264835226842	541.7299415068265	1	5.56875	5.6825	5.455	0.11375000000000002
355329	1570.6304449850297	15.48264835226842	552.7955811649906	1	5.6825	5.6825	5.6825	0
355330	26513.517828058586	15.48264835226842	2271.230617119833	1	23.347270530969332	26.696888018974033	19.997653042964632	3.34962
355331	18013.98783979656	15.48264835226842	1872.11	1	19.244532758859727	21.699032881366634	16.79003263635282	2.454500122506907
355332	25443.753996569238	11.82	1944.0358265320606	1	26.17621923352926	28.4783	23.874113754878515	2.302105478650743
355333	11360.880434991199	15.48264835226842	1486.7349525787486	1	15.282993670506906	17.168162088067106	13.397825252946706	1.88517
355334	18620.493263803746	19.47882953362445	2134.921698244886	1	17.443724778395016	17.789077931691825	17.09837162509821	0.3453531532968075
355335	15420.75924675942	19.47882953362445	1942.849853460769	1	15.874370548285713	18.35091584362472	13.397825252946706	2.4765452953390064
355336	24376.822559073724	15.48264835226842	2177.7905304965134	1	22.38674676716136	23.074460652956084	21.699032881366634	0.6877138857947251
355337	15500.273258194811	15.48264835226842	1736.5897538693928	1	17.851393195955218	18.09741692043722	17.605369471473217	0.24602372448200072
355338	19462.712421259264	16.716004307249985	2021.9613604912863	1	19.251319833857075	20.58893120749554	17.913708460218608	1.3376113736384667
355339	38840.98745937951	15.48264835226842	2748.987014045226	1	28.25840010224254	31.99499305902293	24.52180714546215	3.73659
355340	56901.84423536881	19.47882953362445	3732.0678583780805	1	30.49346710437242	32.59974578733069	28.387188421414148	2.106278682958271
355341	35274.013532242345	15.48264835226842	2619.7207234594803	1	26.929598423499996	27.253445118791817	26.605751728208176	0.3238466952918202
355342	24538.989066277834	19.47882953362445	2450.838500171701	1	20.024974362495676	22.13624026477275	17.913708460218608	2.1112659022770703
355343	31033.2	19.47882953362445	2756.130199178405	1	22.519409816020538	23.074460652956084	21.96435897908499	0.5550508369355462
355344	19165.62608131675	19.47882953362445	2165.947202170804	1	17.697223701582523	17.789077931691825	17.605369471473217	0.0918542
355345	10984.526670457475	19.47882953362445	1639.747714733262	1	13.397825252946706	13.706164241692097	13.089486264201314	0.30833898874539134
355346	12115.675051049366	15.48264835226842	1535.3286898992126	1	15.782516318176409	17.913708460218608	13.65132417613421	2.131192142042199
355347	25864.04043083772	19.47882953362445	2516.14	1	20.558518753917706	21.699032881366634	19.41800462646878	1.1405141274489274
355348	50068.73715503242	19.47882953362445	3500.8191768698202	1	28.604012161405183	30.701700736664897	26.50632358614547	2.0976885752597134
355349	34879.25879459982	19.47882953362445	2921.9311889617243	1	23.874113754878515	26.049194628390392	21.699032881366634	2.175080873511879
355350	9110.054370594475	19.47882953362445	1493.2992430295712	1	12.201244208913153	13.706164241692097	10.69632417613421	1.5049200327789434
355351	30437.851299408943	15.48264835226842	2433.517941728154	1	25.01551418831423	26.057486479687242	23.97354189694122	1.0419722913730105
355352	8655.429937181565	19.47882953362445	1455.561913081398	1	11.892905220167762	13.089486264201314	10.69632417613421	1.196581044033552
355353	7054.364555238937	19.47882953362445	1314.0603467356289	1	10.736743670506906	13.397825252946706	8.075662088067105	2.6610815824398006
355354	24376.82255907373	15.48264835226842	2177.790530496514	1	22.386746767161362	23.683549322049956	21.08994421227277	1.2968025548885933
355355	15848.397736131932	19.47882953362445	1969.604561567109	1	16.09297423998877	17.789077931691825	14.396870548285714	1.6961036917030556
355356	40146.62189904753	19.47882953362445	3134.8074080165866	1	25.61345350682871	29.699755417978537	21.52715159567888	4.086301911149828
355357	16216.309737798323	15.48264835226842	1776.2478796604707	1	18.259061613515414	18.35091584362472	18.16720738340611	0.0918542
355358	25365.7	15.48264835226842	2221.521998933232	1	22.836287389153927	23.97354189694122	21.699032881366634	1.1372545077872935
355359	1634.1403005981056	15.48264835226842	563.8612208231548	1	5.796250000000001	5.91	5.6825	0.11375000000000002
355360	3990.8830966321934	19.47882953362445	988.3729787379958	1	8.075662088067105	8.075662088067105	8.075662088067105	0
355361	2895.8334584234913	19.47882953362445	841.9245070343052	1	6.879081044033553	8.075662088067105	5.6825	1.1965810440335525
355362	5391.05	19.47882953362445	1148.7432100578515	1	9.385993132100658	10.69632417613421	8.075662088067105	1.3103310440335525
355363	29389.94748309253	15.48264835226842	2391.260896581807	1	24.581130001418124	26.087799349880164	23.074460652956084	1.5066693484620401
355364	22436.19546072409	15.48264835226842	2089.3065436389397	1	21.477169570001944	25.34896966853067	17.605369471473217	3.871800098528727
355365	31932.19219066305	19.47882953362445	2795.7654123337315	1	22.843255768020992	23.074460652956084	22.6121	0.23120488493509228
355366	9394.182262371083	15.48264835226842	1351.9388489878047	1	13.89734790061621	14.396870548285714	13.397825252946706	0.4995226476695036
355367	44866.765669179236	19.47882953362445	3313.9712942209862	1	27.07734116310506	27.191229782309573	26.963452543900548	0.11388861920451276
355368	3172.133083946707	15.48264835226842	785.6032234518499	1	8.075662088067105	10.69632417613421	5.455	2.620662088067105
355369	27617.87083614841	15.48264835226842	2318.0492245521514	1	23.82854560949559	23.874113754878515	23.782977464112662	0.0455681
355370	28194.02297436119	19.47882953362445	2627.029109504411	1	21.464568376769904	25.448397810593377	17.480738942946434	3.9838294338234714
355371	16216.136738572188	16.716004307249985	1845.6309656708613	1	17.572458460218613	18.09741692043722	17.047500000000003	0.5249584602186079
355372	15542.066078990043	19.47882953362445	1950.4765622914742	1	15.936685812549104	17.476501076812497	14.396870548285714	1.5398152642633915
355373	6053.792302393235	16.716004307249985	1127.6775320663721	1	10.736743670506906	13.397825252946706	8.075662088067105	2.6610815824398006
355374	27723.601039393245	15.48264835226842	2322.482109622026	1	23.874113754878515	23.874113754878515	23.874113754878515	0
355375	23197.502009443684	19.47882953362445	2382.9063302678082	1	19.469923525560134	20.15172382408943	18.788123227030834	0.6818002985292981
355376	19601.65539820782	15.48264835226842	1952.8726897171473	1	20.07468843352703	20.15172382408943	19.997653042964632	0.0770354
355377	5391.05	19.47882953362445	1148.7432100578515	1	9.385993132100658	10.69632417613421	8.075662088067105	1.3103310440335525
355378	14800.40414397595	15.48264835226842	1696.9316280783146	1	17.44372477839502	18.09741692043722	16.79003263635282	0.6536921420421997
355379	19225.062434220115	19.47882953362445	2169.303115181932	1	17.724643734361464	18.35091584362472	17.09837162509821	0.6262721092632546
355380	25065.19255963451	15.48264835226842	2208.325461072356	1	22.700632675278698	23.874113754878515	21.52715159567888	1.1734810795998172
355381	17058.678339493483	15.48264835226842	1821.7981097026914	1	18.727298319875164	20.356225014652118	17.09837162509821	1.628926694776954
355382	61404.44296403604	19.47882953362445	3876.9148135316927	1	31.676962697098517	33.10935361528722	30.24457177890982	1.43239
355383	55530.21895875663	19.47882953362445	3686.8125183587017	1	30.1237	31.99499305902293	28.25240892547247	1.871292066775231
355384	20042.2	19.47882953362445	2214.926488262359	1	18.09741692043722	18.09741692043722	18.09741692043722	0
355385	30179.505209463987	16.716004307249985	2517.83	1	23.97258593364068	28.964374624218696	18.980797243062668	4.991788690578014
355386	18380.858767699916	15.48264835226842	1891.082414535807	1	19.439511071982295	19.589885912156532	19.289136231808058	0.15037484017423708
355387	14006.288927162092	19.47882953362445	1851.6031072999153	1	15.12882417613421	17.168162088067106	13.089486264201314	2.039337911932896
355388	1897.7026864424197	19.47882953362445	681.5542757144494	1	5.56875	5.6825	5.455	0.11375000000000002
355389	33430.185243486325	19.47882953362445	2860.5908953365415	1	23.372922914622748	23.97354189694122	22.772303932304276	0.6006189823184727
355390	14879.805090200958	19.47882953362445	1908.4684365237235	1	15.593451592319266	17.789077931691825	13.397825252946706	2.1956263393725592
355391	12458.39878586942	11.82	1360.3315929227551	1	18.31670873584843	20.15172382408943	16.48169364760743	1.8350150882410006
355392	16552.306663086783	15.48264835226842	1794.5551889168883	1	18.447252851640638	18.980797243062668	17.913708460218608	0.5335443914220299
355393	4285.046971755769	15.48264835226842	913.0726842534438	1	9.385993132100658	10.69632417613421	8.075662088067105	1.3103310440335525
355394	24229.32972240741	19.47882953362445	2435.3257482087424	1	19.898224900901926	21.699032881366634	18.09741692043722	1.8008079804647075
355395	30569.476442108367	19.47882953362445	2735.4599512605437	1	22.35052019534884	23.782977464112662	20.918062926585016	1.432457268763823
355396	10798.797167984738	19.47882953362445	1625.825955117097	1	13.284075252946707	16.099326329759204	10.46882417613421	2.8152510768124976
355397	6853.2310222767655	19.47882953362445	1295.191681761542	1	10.582574176134209	10.69632417613421	10.46882417613421	0.11375000000000046
355398	6879.7243604268915	15.48264835226842	1156.9459661984672	1	11.892905220167762	13.089486264201314	10.69632417613421	1.196581044033552
355399	6053.792302393235	16.716004307249985	1127.6775320663721	1	10.736743670506906	13.397825252946706	8.075662088067105	2.6610815824398006
355400	25103.44032708213	19.47882953362445	2478.865610008213	1	20.253974419370774	21.52715159567888	18.980797243062668	1.2731771763081063
355401	11827.137219112377	15.48264835226842	1516.9364074516986	1	15.593451592319266	17.789077931691825	13.397825252946706	2.1956263393725592
355402	29530.315996622354	19.47882953362445	2688.5641764499455	1	21.967350644101046	22.235668406835455	21.699032881366634	0.26831776273441044
355403	8329.995441674917	15.48264835226842	1273.0631255066753	1	13.086539504252162	18.09741692043722	8.075662088067105	5.010877416185057
355404	19702.204442603073	19.47882953362445	2196.057823288272	1	17.943247426064524	18.788123227030834	17.09837162509821	0.844876
355405	13143.480173197488	15.48264835226842	1599.1262199299051	1	16.438327393285576	18.47978423828544	14.396870548285714	2.041456844999863
355406	14583.02830190186	19.47882953362445	1889.3404372480888	1	15.437163164879601	17.476501076812497	13.397825252946706	2.039337911932895
355407	30678.57352333876	15.48264835226842	2443.121907816503	1	25.114238814842597	27.15401697672911	23.074460652956084	2.039778161886513
355408	47719.56571624996	19.47882953362445	3417.7052204483475	1	27.924916069847548	32.066854675582434	23.782977464112662	4.141938605734886
355409	4285.046971755769	15.48264835226842	913.0726842534438	1	9.385993132100658	10.69632417613421	8.075662088067105	1.3103310440335525
355410	27031.104420860782	19.47882953362445	2572.2800862882746	1	21.017232582837337	23.683549322049956	18.35091584362472	2.6663167392126184
355411	26799.186868894292	19.47882953362445	2561.2216779246796	1	20.926878059699447	24.064678187707074	17.789077931691825	3.1378001280076244
355412	29312.458114981848	19.47882953362445	2678.6284685852333	1	21.886169327890222	23.874113754878515	19.898224900901926	1.9879444269882942
355413	59339.62271404026	19.47882953362445	3811.173770078843	1	31.13981481501049	34.44899830842461	27.830631321596364	3.3091834934141247
355414	31461.763988556264	19.47882953362445	2775.0952553866277	1	22.674366890640655	24.86787823810241	20.4809	2.1935113474617545
355415	20888.339775771852	15.48264835226842	2015.9488961601842	1	20.723084613462444	22.46537198386222	18.980797243062668	1.7422873703997759
355416	30729.920222832083	19.47882953362445	2742.629082351761	1	22.40909674631005	22.68195322784735	22.13624026477275	0.2728564815373016
355417	11818.887229956015	19.47882953362445	1700.8838397766476	1	13.89734790061621	14.396870548285714	13.397825252946706	0.4995226476695036
355418	14590.781585609015	19.47882953362445	1889.8426184688929	1	15.44126631817641	17.484707383406114	13.397825252946706	2.043441065229704
355419	66272.4	16.716004307249985	3731.1062401733784	1	35.524279032822406	41.70262682380049	29.345931241844326	6.1783477909780835
355420	11081.529964679075	15.48264835226842	1468.3426701312342	1	15.093928944649761	17.09837162509821	13.089486264201314	2.004442680448448
355421	21252.82723397532	19.47882953362445	2280.8394518474934	1	18.635969503912612	23.874113754878515	13.397825252946706	5.238144250965904
355422	1508.3793058830697	15.48264835226842	541.7299415068265	1	5.56875	5.6825	5.455	0.11375000000000002
355423	13040.643701397923	15.48264835226842	1592.8580387490629	1	16.373893195955215	18.35091584362472	14.396870548285714	1.9770226476695028
355424	19365.093804642787	19.47882953362445	2177.189158314185	1	17.789077931691825	17.789077931691825	17.789077931691825	0
355425	20965.503685751486	19.47882953362445	2265.3693002958003	1	18.50956811590403	19.542635154995562	17.476501076812497	1.0330670390915326
355426	27243.806410275905	15.48264835226842	2302.297542004299	1	23.666625110982316	23.722154043539724	23.61109617842491	0.055528932557407984
355427	33344.00977121978	19.47882953362445	2856.9015373771167	1	23.342778415690496	23.61109617842491	23.074460652956084	0.2683177627344122
355428	13293.24520070393	11.82	1405.1709995799217	1	18.920466199029114	18.980797243062668	18.860135154995564	0.060331044033551606
355429	3299.59	11.82	700.0737462523016	1	9.426412626473354	13.170325252946707	5.6825	3.7439126264733535
355430	25478.786981315614	10	1789.345914046587	1	28.4783	28.4783	28.4783	0
355431	47518.02787506354	19.47882953362445	3410.480450858128	1	27.865884915485907	27.93005946365907	27.801710367312747	0.0641745
355432	14583.02830190186	19.47882953362445	1889.3404372480888	1	15.437163164879601	17.476501076812497	13.397825252946706	2.039337911932895
355433	8655.429937181565	19.47882953362445	1455.561913081398	1	11.892905220167762	13.089486264201314	10.69632417613421	1.196581044033552
355434	18433.62279927948	19.47882953362445	2124.1819233223086	1	17.35597370158252	17.921914766812225	16.79003263635282	0.565941
355435	28633.83639636011	19.47882953362445	2647.440023120724	1	21.63133906437464	25.34896966853067	17.913708460218608	3.7176306041560316
355436	6879.7243604268915	15.48264835226842	1156.9459661984672	1	11.892905220167762	13.089486264201314	10.69632417613421	1.196581044033552
355437	25044.567569457166	15.48264835226842	2207.4167095385515	1	22.691291101708295	23.683549322049956	21.699032881366634	0.992258
355438	30504.63806512912	19.47882953362445	2732.5574329412575	1	22.326804697601307	24.064678187707074	20.58893120749554	1.7378734901057662
355439	15246.909802467098	19.47882953362445	1931.8672316189354	1	15.784635251243376	18.47978423828544	13.089486264201314	2.695148987042063
355440	19165.62608131675	19.47882953362445	2165.947202170804	1	17.697223701582523	18.47978423828544	16.914663164879602	0.7825605367029187
355441	35875.329680621064	15.48264835226842	2641.9555556521386	1	27.158162902377533	27.710574076546894	26.605751728208176	0.5524111741693591
355442	32398.164675400403	19.47882953362445	2816.0902227549977	1	23.00932293547406	23.782977464112662	22.235668406835455	0.7736545286386036
355443	17969.785566498707	15.48264835226842	1869.8165711922431	1	19.220907380279243	21.52715159567888	16.914663164879602	2.306244215399639
355444	1508.3793058830697	15.48264835226842	541.7299415068265	1	5.56875	5.6825	5.455	0.11375000000000002
355445	20058.784488185134	19.47882953362445	2215.841371070808	1	18.104892119142722	18.604414766812226	17.605369471473217	0.4995226476695045
355446	26698.82888981899	15.48264835226842	2279.1539582778355	1	23.428719058534373	23.782977464112662	23.074460652956084	0.3542584055782889
355447	50628.522415088766	19.47882953362445	3520.3349460632953	1	28.763468925992626	31.37831508153215	26.1486	2.614846155539526
355448	14431.773021441393	15.48264835226842	1675.6657847347503	1	17.225121086691964	17.660209537031104	16.79003263635282	0.43508845033914234
355449	32970.27678867629	15.48264835226842	2532.7297608964413	1	26.035368871732054	28.287760279351442	23.782977464112662	2.25239
355450	50806.05693311541	19.47882953362445	3526.5017667153625	1	28.81385593657986	33.6542	23.97354189694122	4.840314039638638
355451	2895.8334584234913	19.47882953362445	841.9245070343052	1	6.879081044033553	8.075662088067105	5.6825	1.1965810440335525
355452	28585.549393824833	19.47882953362445	2645.2068106084794	1	21.61309223852276	22.13624026477275	21.08994421227277	0.5231480262499897
355453	19752.38436132938	15.48264835226842	1960.3667193689228	1	20.15172382408943	22.13624026477275	18.16720738340611	1.9845164406833185
355454	30012.5	15.48264835226842	2416.4541905539695	1	24.840106190582134	25.996663059114308	23.683549322049956	1.156556868532176
355455	23528.124165917576	19.47882953362445	2399.827425506731	1	19.608180084823843	20.235562926585015	18.980797243062668	0.6273828417611735
355456	13986.901843693293	15.48264835226842	1649.6367404933226	1	16.957553745451282	21.294445402835457	12.620662088067105	4.336891657384176
355457	6008.297942150732	16.716004307249985	1123.4322825698441	1	10.69632417613421	10.69632417613421	10.69632417613421	0
355458	43925.909685755825	15.48264835226842	2923.3979574119203	1	30.051269328137156	30.756607414429986	29.345931241844326	0.705338
355459	14946.47605327859	19.47882953362445	1912.739232343301	1	15.628346823803714	18.16720738340611	13.089486264201314	2.5388605596023988
355460	2378.4892518173597	15.48264835226842	680.2650419665844	1	6.992831044033553	8.303162088067104	5.6825	1.310331044033552
355461	22529.693534781014	16.716004307249985	2175.4485236015257	1	20.712688248290405	21.08994421227277	20.33543228430804	0.37725596398236405
355462	30800.151273051117	15.48264835226842	2447.9581099789057	1	25.16395288587395	27.253445118791817	23.074460652956084	2.0894922329178662
355463	56908.280158603666	19.47882953362445	3732.278911494415	1	30.49519154816724	31.37831508153215	29.612068014802336	0.8831235333649072
355464	33882.22542431545	15.48264835226842	2567.518140962179	1	26.392978404910565	29.612068014802336	23.17388879501879	3.2190896098917725
355465	5382.636798210755	10	822.437	1	13.089486264201314	13.089486264201314	13.089486264201314	0
355466	22263.78196955991	15.48264835226842	2081.2633048775947	1	21.3945	21.699032881366634	21.08994421227277	0.3045443345469323
355467	38599.06218777265	16.716004307249985	2847.4725475112077	1	27.11110400099176	29.063802766281402	25.158405235702112	1.9526987652896448
355468	38342.16699309072	16.716004307249985	2837.98	1	27.02073471426585	27.34458140955767	26.696888018974033	0.3238466952918184
355469	15200.55187600643	19.47882953362445	1928.928093844604	1	15.760620548285713	18.35091584362472	13.170325252946707	2.590295295339006
355470	20970.304126426792	19.47882953362445	2265.628634597348	1	18.511687048970998	18.980797243062668	18.04257685487933	0.46911019409166954
355471	11309.059702695264	15.48264835226842	1483.3403322939562	1	15.248098439022458	17.09837162509821	13.397825252946706	1.8502731860757518
355472	4158.63	11.82	785.9386854838825	1	10.582574176134209	13.089486264201314	8.075662088067105	2.5069120880671045
355473	13706.035019106146	16.716004307249985	1696.7860607510183	1	16.15528950425216	17.913708460218608	14.396870548285714	1.7584189559664472
355474	8333.747275467711	15.48264835226842	1273.3497873418964	1	13.089486264201314	13.089486264201314	13.089486264201314	0
355475	13391.172744958405	15.48264835226842	1614.1238820926271	1	16.592496887658275	18.788123227030834	14.396870548285714	2.19563
355476	3990.8830966321934	19.47882953362445	988.3729787379958	1	8.075662088067105	8.075662088067105	8.075662088067105	0
355477	10408.619995105322	15.48264835226842	1423.0630218078472	1	14.628473701582521	18.788123227030834	10.46882417613421	4.159649525448312
355478	15341.170530196223	15.48264835226842	1727.6541423400067	1	17.759538965845913	17.913708460218608	17.605369471473217	0.15416949437269523
355479	21687.828779166986	15.48264835226842	2054.1662761088337	1	21.11594278555659	24.064678187707074	18.16720738340611	2.948735402150481
355480	18288.324451341665	19.47882953362445	2115.7936989692516	1	17.287436350955353	17.476501076812497	17.09837162509821	0.1890647258571434
355481	17271.30868338639	15.48264835226842	1833.1169794883115	1	18.843651416296876	19.898224900901926	17.789077931691825	1.0545734846050507
355482	35814.71540523437	19.47882953362445	2960.854817445021	1	24.192145588644276	26.1486	22.235668406835455	1.9564771818088218
355483	27290.801235549072	15.48264835226842	2304.282386751467	1	23.687	29.023141073111283	18.35091584362472	5.336112614743282
355484	44979.436589222074	16.716004307249985	3073.818179289419	1	29.26616602913063	29.509190985149978	29.023141073111283	0.24302495601934737
355485	35323.42145574746	19.47882953362445	2940.4766970266032	1	24.025642843193655	26.605751728208176	21.445533958179134	2.5801088850145213
355486	3192.5445857391683	11.82	688.6240018203421	1	9.272243132100657	13.089486264201314	5.455	3.817243132100657
355487	34891.37395591376	19.47882953362445	2922.438605051956	1	23.87825968052694	23.97354189694122	23.782977464112662	0.0952822
355488	31098.414293855756	15.48264835226842	2459.78	1	25.285500886926272	26.696888018974033	23.874113754878515	1.411387132047759
355489	25000.909211981547	16.716004307249985	2291.654123449318	1	21.819094736993776	25.158405235702112	18.47978423828544	3.339310498708336
355490	2895.8334584234904	19.47882953362445	841.9245070343051	1	6.879081044033552	8.303162088067104	5.455	1.424081044033552
355491	34891.37395591376	19.47882953362445	2922.438605051956	1	23.87825968052694	23.97354189694122	23.782977464112662	0.0952822
355492	29022.517392263362	19.47882953362445	2665.347877312737	1	21.77765809806749	21.85628331476835	21.699032881366634	0.0786252
355493	22381.85639458315	19.47882953362445	2340.638870198509	1	19.12457037226332	19.898224900901926	18.35091584362472	0.7736545286386036
355494	1976.0212853831083	19.47882953362445	695.4760353306144	1	5.6825	5.6825	5.6825	0
355495	3990.8830966321934	19.47882953362445	988.3729787379958	1	8.075662088067105	8.075662088067105	8.075662088067105	0
355496	5391.0479400751265	19.47882953362445	1148.7432100578515	1	9.385993132100657	10.46882417613421	8.303162088067104	1.0828310440335525
355497	37764.699037230006	19.47882953362445	3040.3905532038348	1	24.842005246618836	26.544928307635242	23.13908218560243	1.7029230610164063
355498	27199.4	15.48264835226842	2300.42	1	23.64732275023743	24.220184847518773	23.074460652956084	0.5728620972813445
355499	9394.182262371083	15.48264835226842	1351.9388489878047	1	13.89734790061621	14.396870548285714	13.397825252946706	0.4995226476695036
355500	9691.630305190247	11.82	1199.8089297798542	1	16.15528950425216	17.913708460218608	14.396870548285714	1.7584189559664472
355501	19225.062434220115	19.47882953362445	2169.303115181932	1	17.724643734361464	18.35091584362472	17.09837162509821	0.6262721092632546
355502	21617.477309460886	15.48264835226842	2050.831894354506	1	21.081666780167698	23.683549322049956	18.47978423828544	2.601882541882258
355503	22825.723704412376	15.48264835226842	2107.365350383562	1	21.662806309554114	22.235668406835455	21.08994421227277	0.5728620972813427
355504	16000.659402550502	11.82	1541.6387237664278	1	20.75798843902775	24.60131371317589	16.914663164879602	3.8433252741481443
355505	20607.637998734164	19.47882953362445	2245.9519921882757	1	18.35091584362472	18.35091584362472	18.35091584362472	0
355506	3990.8830966321934	19.47882953362445	988.3729787379958	1	8.075662088067105	8.075662088067105	8.075662088067105	0
355507	25610.838950396574	15.48264835226842	2232.2326680431206	1	22.94638844511511	26.1486	19.74415411977713	3.202234325337985
355508	8333.747275467711	15.48264835226842	1273.3497873418964	1	13.089486264201314	13.089486264201314	13.089486264201314	0
355509	18292.807951329305	19.47882953362445	2116.0530332707995	1	17.28955528402232	17.789077931691825	16.79003263635282	0.4995226476695027
355510	28096.61065131594	19.47882953362445	2622.486897958159	1	21.42745549897059	23.874113754878515	18.980797243062668	2.4466582559079235
355511	8531.215059337992	15.48264835226842	1288.3474495046187	1	13.243655758574011	13.397825252946706	13.089486264201314	0.15416949437269611
355512	10984.526670457475	19.47882953362445	1639.747714733262	1	13.397825252946706	13.706164241692097	13.089486264201314	0.30833898874539134
355513	30186.340973576815	19.47882953362445	2718.263772711318	1	22.21001602318204	24.52180714546215	19.898224900901926	2.3117911222801126
355514	10415.388358028906	19.47882953362445	1596.7028281422554	1	13.046120009879465	17.789077931691825	8.303162088067104	4.74296
355515	27276.752535708227	19.47882953362445	2583.9415905749997	1	21.112514799251617	23.874113754878515	18.35091584362472	2.761598955626898
355516	36930.11755014247	19.47882953362445	3006.607285515542	1	24.565973566321667	25.34896966853067	23.782977464112662	0.7829961022090046
355517	4104.1	19.47882953362445	1002.2947383541607	1	8.189412088067105	10.69632417613421	5.6825	2.506912088067105
355518	17963.588092843915	19.47882953362445	2096.925033995165	1	17.133266856582658	17.476501076812497	16.79003263635282	0.3432342202298386
355519	11490.349744037485	10	1201.6321956912693	1	19.12457037226332	19.898224900901926	18.35091584362472	0.7736545286386036
355520	59932.14640896861	15.48264835226842	3414.738671582305	1	35.10203981799728	35.975141815519045	34.22893782047551	0.8731019975217684
355521	50862.55922464617	19.47882953362445	3528.4621635151266	1	28.829873677305265	34.39472226882588	23.265025085784647	5.564848591520617
355522	11921.854391357087	15.48264835226842	1522.9984580850346	1	15.655766856582657	17.913708460218608	13.397825252946706	2.2579416036359508
355523	32851.49649724763	19.47882953362445	2835.7238733690237	1	23.169742869370367	23.265025085784647	23.074460652956084	0.0952822
355524	81475.97514781648	19.47882953362445	4465.819276571585	1	36.48870234192087	39.65989336687385	33.31751131696788	3.1711910249529858
355525	18496.55772527487	16.716004307249985	1971.1361611574266	1	18.767407437154336	19.236517631246006	18.298297243062667	0.46911019409166954
355526	3090.5384840864726	19.47882953362445	869.7680262666349	1	7.106581044033552	8.303162088067104	5.91	1.196581044033552
355527	41758.16469891224	15.48264835226842	2850.350441826548	1	29.300372393615554	31.537864101267857	27.062880685963254	2.2374917076523015
355528	52371.4	19.47882953362445	3580.414748933382	1	29.254360721634395	30.701700736664897	27.807020706603893	1.4473400150305018
355529	31021.048694243473	19.47882953362445	2755.589988361458	1	22.51499593572653	26.049194628390392	18.980797243062668	3.534198692663862
355530	79481.23358743137	15.48264835226842	3932.4196403682645	1	40.423576757432784	41.97220457567023	38.874948939195335	1.548627818237449
355531	69631.50694880042	15.48264835226842	3680.7002791672103	1	37.83601036080837	41.58010453400122	34.09191618761553	3.7440941731928454
355532	53336.07002643506	19.47882953362445	3613.24	1	29.522568662399678	30.830049833011216	28.21508749178814	1.3074811706115383
355533	21517.832570557868	19.47882953362445	2295.0154971180827	1	18.751797186187574	19.71451644068332	17.789077931691825	0.962719
355534	100742.25383778068	15.48264835226842	4427.243290455399	1	45.5102	47.04538845422883	43.97491219648877	1.5352381288700272
355535	14998.969435349398	19.47882953362445	1916.095145354429	1	15.655766856582657	17.913708460218608	13.397825252946706	2.2579416036359508
355536	1508.3793058830697	15.48264835226842	541.7299415068265	1	5.56875	5.6825	5.455	0.11375000000000002
355537	9101.56	11.82	1162.7107562594479	1	15.655766856582657	17.913708460218608	13.397825252946706	2.2579416036359508
355538	20305.2	15.48264835226842	1987.609640154726	1	20.431769292323956	23.074460652956084	17.789077931691825	2.6426913606321296
355539	7787.750305415023	15.48264835226842	1230.930595002797	1	12.653435274142858	17.23120846021861	8.075662088067105	4.577773186075753
355540	15890.103638968392	15.48264835226842	1758.2916834106022	1	18.074479665564887	18.16720738340611	17.981751947723662	0.0927277
355541	6706.69	19.47882953362445	1281.2699221453772	1	10.46882417613421	12.861986264201315	8.075662088067105	2.393162088067105
355542	14844.728628352199	19.47882953362445	1906.217673910147	1	15.575061370511595	23.074460652956084	8.075662088067105	7.4993992824444895
355543	35158.22244148168	19.47882953362445	2933.5926932484495	1	23.969395971292794	24.064678187707074	23.874113754878515	0.0952822
355544	23608.591258003107	15.48264835226842	2143.199472075977	1	22.03116561533585	26.1486	17.913708460218608	4.117457155117245
355545	33949.69685930025	15.48264835226842	2570.073285649155	1	26.419244189548603	26.50632358614547	26.332164792951737	0.0870794
355546	8531.215059337992	15.48264835226842	1288.3474495046187	1	13.243655758574011	13.397825252946706	13.089486264201314	0.15416949437269611
355547	8731	15.48264835226842	1303.3451116673405	1	13.397825252946706	13.397825252946706	13.397825252946706	0
355548	32024.08009231766	15.48264835226842	2496.12	1	25.659061653249445	26.79631616103674	24.52180714546215	1.1372545077872935
355549	14245.630835228332	16.716004307249985	1729.8642045444597	1	16.470230203971134	19.542635154995562	13.397825252946706	3.072404951024428
355550	34158.78294177784	19.47882953362445	2891.5955970840423	1	23.626251870229996	25.34896966853067	21.90353407192932	1.7227177983006747
355551	25255.336715679732	15.48264835226842	2216.6857967708293	1	22.786573318122574	23.874113754878515	21.699032881366634	1.0875404367559405
355552	19981.53670581317	19.47882953362445	2211.57	1	18.06999688765827	18.35091584362472	17.789077931691825	0.2809189559664471
355553	18288.324451341665	19.47882953362445	2115.7936989692516	1	17.287436350955353	17.476501076812497	17.09837162509821	0.1890647258571434
355554	5564.988051219374	15.48264835226842	1040.5421450550375	1	10.69632417613421	10.69632417613421	10.69632417613421	0
355555	35304.21451865389	19.47882953362445	2939.677153436928	1	24.019110042324147	24.064678187707074	23.97354189694122	0.0455681
355556	12831.848419359763	19.47882953362445	1772.274426820788	1	14.48065629698026	16.099326329759204	12.861986264201315	1.6186700327789447
355557	16948.106416422954	19.47882953362445	2036.7932713933872	1	16.64195051550677	17.36007685487933	15.923824176134211	0.7181263393725601
355558	21464.82320339652	16.716004307249985	2123.414736645578	1	20.217268753917708	23.074460652956084	17.36007685487933	2.8571918990383764
355559	17251.06097706576	19.47882953362445	2054.9169082274143	1	16.79003263635282	18.09741692043722	15.48264835226842	1.3073842840843994
355560	33577.33257189013	19.47882953362445	2866.879615077576	1	23.424305921531733	24.712371578290714	22.13624026477275	1.2880656567589828
355561	48698.48637318337	15.48264835226842	3078.1181695248347	1	31.64172633482807	35.0684	28.21508749178814	3.4266388430399317
355562	42835.01721209181	19.47882953362445	3238.0670201401363	1	26.45715295308372	26.58214111321571	26.332164792951737	0.12498816013198599
355563	24676.53488790747	15.48264835226842	2191.1375662891437	1	22.523948534823433	23.874113754878515	21.173783314768354	1.3501652200550804
355564	1976.0212853831083	19.47882953362445	695.4760353306144	1	5.6825	5.6825	5.6825	0
355565	25466.989041077923	15.48264835226842	2225.954884003107	1	22.881855534536854	24.064678187707074	21.699032881366634	1.18282
355566	1508.3793058830697	15.48264835226842	541.7299415068265	1	5.56875	5.6825	5.455	0.11375000000000002
355567	1570.6304449850297	15.48264835226842	552.7955811649906	1	5.6825	5.6825	5.6825	0
355568	8731	15.48264835226842	1303.3451116673405	1	13.397825252946706	13.397825252946706	13.397825252946706	0
355569	79554.32940125786	16.716004307249985	4087.926501269866	1	38.92160457216892	42.282318962076246	35.56089018226159	3.3607143899073293
355570	16105.811260923594	15.48264835226842	1770.1858290271348	1	18.196746349252024	18.604414766812226	17.789077931691825	0.4076684175602008
355571	24837.5	16.716004307249985	2284.1506785146184	1	21.747653600127276	24.258789569008545	19.236517631246006	2.5111359688812698
355572	31474.87169947743	15.48264835226842	2474.6258272414398	1	25.438085510134414	27.801710367312747	23.074460652956084	2.3636248571783316
355573	9206.909410472226	16.716004307249985	1390.6828668874136	1	13.240846823803714	13.861031559540322	12.620662088067105	0.6201847357366086
355574	37741.24935649644	19.47882953362445	3039.4464538103607	1	24.834291329056075	25.25783337776482	24.410749280347332	0.4235420487087431
355575	25636.118439762104	19.47882953362445	2505.0274843436264	1	20.46773426638019	25.25783337776482	15.677635154995563	4.790099111384627
355576	1976.0212853831083	19.47882953362445	695.4760353306144	1	5.6825	5.6825	5.6825	0
355577	4104.1	19.47882953362445	1002.2947383541607	1	8.189412088067105	10.69632417613421	5.6825	2.506912088067105
355578	30122.7	15.48264835226842	2420.8870756238443	1	24.885674335965057	26.696888018974033	23.074460652956084	1.8112136830089742
355579	58284.455704361026	19.47882953362445	3777.136962548276	1	30.86171154621777	33.24509838025554	28.4783	2.38339
355580	27502.75138599376	15.48264835226842	2313.2130223897484	1	23.778831538464235	23.874113754878515	23.683549322049956	0.0952822
355581	5447.26	15.48264835226842	1029.476505396873	1	10.582574176134209	10.69632417613421	10.46882417613421	0.11375000000000046
355582	19339.74045067503	19.47882953362445	2175.7634712807057	1	17.777429124031766	22.46537198386222	13.089486264201314	4.687942859830453
355583	33364.810444505296	15.48264835226842	2547.838453456496	1	26.190679710671063	26.332164792951737	26.049194628390392	0.14148508228067236
355584	14644.944182589477	15.48264835226842	1687.9960165489283	1	17.351870548285714	17.913708460218608	16.79003263635282	0.5618379119328942
355585	18915.9	15.48264835226842	1918.4103085127072	1	19.720430027948744	21.08994421227277	18.35091584362472	1.369514184324025
355586	13941.751323319915	19.47882953362445	1847.3323114803381	1	15.093928944649763	16.79003263635282	13.397825252946706	1.6961036917030565
355587	35909.77921085242	19.47882953362445	2964.781745147733	1	24.22423118978228	26.544928307635242	21.90353407192932	2.3206971178529603
355588	15546.199283030248	19.47882953362445	1950.7358965930225	1	15.938804745616075	18.788123227030834	13.089486264201314	2.84932
355589	41784.30584222628	19.47882953362445	3198.11	1	26.13065108814633	28.287760279351442	23.97354189694122	2.1571091912051106
355590	18037.772784294953	15.48264835226842	1873.3503811103028	1	19.257233421122503	19.726343615214173	18.788123227030834	0.46911019409166954
355591	8749.875165252932	10	1048.5903592726072	1	16.68883389567419	18.980797243062668	14.396870548285714	2.291963347388477
355592	71882.87704502011	15.48264835226842	3739.730295199353	1	38.4428	41.32473671687102	35.56089018226159	2.8819232673047175
355593	85000.40410620725	15.48264835226842	4066.661762739761	1	41.80352783947363	42.282318962076246	41.32473671687102	0.4787911226026118
355594	4739.211293826749	16.716004307249985	997.7556714796723	1	9.499743132100658	10.69632417613421	8.303162088067104	1.196581044033553
355595	14539.945143886272	15.48264835226842	1681.9339659155921	1	17.28955528402232	17.789077931691825	16.79003263635282	0.4995226476695027
355596	10733.182080647537	19.47882953362445	1620.8790497591754	1	13.243655758574011	13.397825252946706	13.089486264201314	0.15416949437269611
355597	21128.76374521191	19.47882953362445	2274.1725019770784	1	18.581496106248203	23.074460652956084	14.088531559540321	4.492964546707881
355598	16668.139328861234	15.48264835226842	1800.8233700977305	1	18.511687048970998	18.543589859656556	18.47978423828544	0.031902810685558336
355599	33720.8	19.47882953362445	2872.9967790220107	1	23.4743	23.874113754878515	23.074460652956084	0.39982655096121533
355600	23798.275712285402	19.47882953362445	2413.5655945187136	1	19.720430027948744	21.08994421227277	18.35091584362472	1.369514184324025
355601	24190.021087215704	15.48264835226842	2169.4301947980402	1	22.300806124317482	23.074460652956084	21.52715159567888	0.7736545286386018
355602	32526.615751860474	19.47882953362445	2821.6672668532437	1	23.054891080856983	23.97354189694122	22.13624026477275	0.9186508160842362
355603	17379.351297429384	19.47882953362445	2062.5436170581197	1	16.85234790061621	16.914663164879602	16.79003263635282	0.0623153
355604	50696.065976312384	15.48264835226842	3140.6148993515258	1	32.28416574523678	35.545190417362264	29.023141073111283	3.2610246721254903
355605	17387.815260334795	19.47882953362445	2063.045798278924	1	16.85645105391302	16.922869471473216	16.79003263635282	0.0664184
355606	23493.340689138528	19.47882953362445	2398.052842555755	1	19.593680566354994	21.08994421227277	18.09741692043722	1.4962636459177752
355607	14998.969435349398	19.47882953362445	1916.095145354429	1	15.655766856582657	17.913708460218608	13.397825252946706	2.2579416036359508
355608	11558.117314660232	19.47882953362445	1682.0151748025608	1	13.743178406243514	14.396870548285714	13.089486264201314	0.6536921420421997
355609	23472.02112518296	15.48264835226842	2136.9915294255993	1	21.967350644101046	23.782977464112662	20.15172382408943	1.815626820011616
355610	8731	15.48264835226842	1303.3451116673405	1	13.397825252946706	13.397825252946706	13.397825252946706	0
355611	2767.6447040973762	10	589.7393414090335	1	9.385993132100657	13.089486264201314	5.6825	3.703493132100657
355612	18718.621090706307	15.48264835226842	1908.3783617636666	1	19.61730594493548	21.445533958179134	17.789077931691825	1.8282280132436544
355613	50123.142555038365	15.48264835226842	3122.8182088770404	1	32.101223447818015	35.10744420596524	29.095002689670785	3.006220758147226
355614	37726.23393634131	15.48264835226842	2709.251258308188	1	27.84993368234125	28.355285955124828	27.34458140955767	0.5053522727835791
355615	4285.046971755766	15.48264835226842	913.0726842534436	1	9.385993132100657	10.46882417613421	8.303162088067104	1.0828310440335525
355616	25243.921065753453	19.47882953362445	2485.7918926513553	1	20.310566737610678	24.52180714546215	16.099326329759204	4.211240407851474
355617	21088.292232487285	15.48264835226842	2025.5746940886058	1	20.82203366188461	23.782977464112662	17.861089859656555	2.960943802228053
355618	29320.73413700629	19.47882953362445	2679.0065812564803	1	21.889258758934872	24.360512891400965	19.41800462646878	2.4712541324660933
355619	33071.03798100822	15.48264835226842	2536.5969742097495	1	26.07512215558892	27.93005946365907	24.220184847518773	1.8549373080701486
355620	34640.66967385319	19.47882953362445	2911.9204075053085	1	23.792319037683065	24.31961298958148	23.265025085784647	0.5272939518984163
355621	8490.651569646725	19.47882953362445	1441.640153465233	1	11.779155220167763	13.089486264201314	10.46882417613421	1.3103310440335525
355622	105409.51138727195	19.47882953362445	5079.561941467438	1	41.50338655258926	47.85320902415606	35.15356408102247	6.349822471566792
355623	29892.477787394593	15.48264835226842	2411.617988391566	1	24.790392119550777	26.50632358614547	23.074460652956084	1.715931466594693
355624	36569.16005838929	15.48264835226842	2667.380977689215	1	27.419525267867506	31.975610312664887	22.86344022307013	4.5560850447973795
355625	35949.763135791574	19.47882953362445	2966.431861543268	1	24.237713734027203	24.410749280347332	24.064678187707074	0.17303554632012919
355626	4389.538347845156	15.48264835226842	924.1383239116078	1	9.499743132100658	10.69632417613421	8.303162088067104	1.196581044033553
355627	8881.29	19.47882953362445	1474.4305780554844	1	12.047074714540457	13.397825252946706	10.69632417613421	1.3507505384062481
355628	10415.388358028906	19.47882953362445	1596.7028281422554	1	13.046120009879465	17.789077931691825	8.303162088067104	4.74296
355629	6905.681990875927	19.47882953362445	1300.1385871194636	1	10.622993670506904	15.79098734101381	5.455	5.167993670506905
355630	32224.020053852324	19.47882953362445	2808.511587523196	1	22.94740046436513	26.049194628390392	19.845606300339874	3.101794164025259
355631	13687.007531081821	15.48264835226842	1631.8559155181313	1	16.774774538518066	20.15172382408943	13.397825252946706	3.376949285571362
355632	9397.785517375836	19.47882953362445	1516.6980381247834	1	12.392427867837267	14.088531559540321	10.69632417613421	1.6961036917030556
355633	34864.43304782981	15.48264835226842	2604.4670096357254	1	26.77279682855813	27.062880685963254	26.482712971153003	0.29008385740512566
355634	20634.54557969139	19.47882953362445	2247.4177938707385	1	18.362892414545147	23.074460652956084	13.65132417613421	4.711568238410937
355635	31814.639386892384	16.716004307249985	2585.1435958997718	1	24.613440767741295	25.996663059114308	23.230218476368286	1.383222291373011
355636	2895.8334584234913	19.47882953362445	841.9245070343052	1	6.879081044033553	8.075662088067105	5.6825	1.1965810440335525
355637	4426.971016808841	15.48264835226842	928.0703464161655	1	9.540162626473354	11.004663164879602	8.075662088067105	1.4645005384062486
355638	46158.413262214395	19.47882953362445	3361.3349878020804	1	27.46433392072987	29.023141073111283	25.905526768348455	1.558807152381414
355639	12181.073534382349	15.48264835226842	1539.4668429512767	1	15.825054745616074	17.480738942946434	14.169370548285713	1.6556841973303609
355640	1820.967687658071	19.47882953362445	667.6325160982846	1	5.455	5.455	5.455	0
355641	23371.090545924162	19.47882953362445	2391.8054408286853	1	19.542635154995565	20.4809	18.604414766812226	0.9382203881833373
355642	27377.54867065361	16.716004307249985	2398.1064051717353	1	22.832638795018795	23.782977464112662	21.882300125924928	0.9503386690938669
355643	30684.253229765716	19.47882953362445	2740.590447222647	1	22.39243974659663	23.61109617842491	21.173783314768354	1.2186564318282773
355644	13600.503272688067	16.716004307249985	1690.2411039586125	1	16.09297423998877	18.09741692043722	14.088531559540321	2.0044426804484488
355645	11367.579888604609	19.47882953362445	1668.0934151863958	1	13.629428406243514	16.79003263635282	10.46882417613421	3.160604230109305
355646	27716.950324737394	19.47882953362445	2604.7082297269976	1	21.28219200017074	24.52180714546215	18.04257685487933	3.239615145291412
355647	17969.8	15.48264835226842	1869.8165711922427	1	19.22090738027924	20.52810630033987	17.913708460218608	1.3071989200606318
355648	59059.57549441799	19.47882953362445	3802.169913866067	1	31.06624734419925	33.10935361528722	29.023141073111283	2.043106271087968
355649	59059.57549441799	19.47882953362445	3802.169913866067	1	31.06624734419925	33.10935361528722	29.023141073111283	2.043106271087968
355650	16904.657985998972	19.47882953362445	2034.180818459874	1	16.62060504414537	20.15172382408943	13.089486264201314	3.531118779944058
355651	26503.31617981659	15.48264835226842	2270.7936225793624	1	23.342778415690496	25.158405235702112	21.52715159567888	1.815626820011616
355652	29649.05312188641	15.48264835226842	2401.7786012194806	1	24.689247465884144	29.480270030866365	19.898224900901926	4.791022564982219
355653	25135.696771567847	19.47882953362445	2480.457697001184	1	20.26698282494906	22.67287579024157	17.861089859656555	2.405892965292507
355654	44478.64445737171	19.47882953362445	3299.6063599746262	1	26.959970132748655	29.699755417978537	24.220184847518773	2.739785285229882
355655	31434.1	19.47882953362445	2773.8761636536087	1	22.664406103466174	22.86344022307013	22.46537198386222	0.19903411960395445
355656	14587.031962585119	19.47882953362445	1889.599771549637	1	15.43928209794657	17.789077931691825	13.089486264201314	2.3497958337452554
355657	4104.1	19.47882953362445	1002.2947383541607	1	8.189412088067105	10.69632417613421	5.6825	2.506912088067105
355658	50696.065976312384	15.48264835226842	3140.6148993515258	1	32.28416574523678	35.545190417362264	29.023141073111283	3.2610246721254903
355659	34025.255894151895	15.48264835226842	2572.931695967552	1	26.4486	29.023141073111283	23.874113754878515	2.574513659116384
355660	43479.574157152536	19.47882953362445	3262.338350012476	1	26.65546579923953	26.79631616103674	26.51461543744232	0.14085036179720944
355661	17493.16189694079	19.47882953362445	2069.2859939936534	1	16.907437587377245	19.726343615214173	14.088531559540321	2.818906027836926
355662	10733.182080647537	19.47882953362445	1620.8790497591754	1	13.243655758574011	15.48264835226842	11.004663164879602	2.238992593694409
355663	31535.308413492516	16.716004307249985	2573.769858656705	1	24.50515014574873	26.544928307635242	22.46537198386222	2.0397781618865114
355664	27752.6	16.716004307249985	2414.4785706370353	1	22.988520010112207	23.074460652956084	22.90257936726833	0.0859406
355665	4104.1	19.47882953362445	1002.2947383541607	1	8.189412088067105	10.69632417613421	5.6825	2.506912088067105
355666	12216.099767443544	19.47882953362445	1729.229540229781	1	14.128951053913017	17.789077931691825	10.46882417613421	3.660126877778808
355667	19056.89490279946	15.48264835226842	1925.544795740247	1	19.79376947756058	21.79846102342934	17.789077931691825	2.0046915458687575
355668	22546.06606000809	19.47882953362445	2349.2094980099923	1	19.194598079998215	22.46537198386222	15.923824176134211	3.2707739038640042
355669	43304	19.47882953362445	3255.7464737337655	1	26.601605802559753	27.15401697672911	26.049194628390392	0.5524111741693591
355670	20042.2	19.47882953362445	2214.926488262359	1	18.09741692043722	18.09741692043722	18.09741692043722	0
355671	36588.21975118272	19.47882953362445	2992.6573884360055	1	24.451993664603293	25.53953410135923	23.364453227847353	1.0875404367559387
355672	27654.605702829747	16.716004307249985	2410.2101140043737	1	22.947879558005674	25.53953410135923	20.356225014652118	2.591654543353556
355673	10984.526670457475	19.47882953362445	1639.747714733262	1	13.397825252946706	16.099326329759204	10.69632417613421	2.701501076812497
355674	17537.693187565244	19.47882953362445	2071.9181484080473	1	16.92894403289076	20.15172382408943	13.706164241692097	3.2227797911986666
355675	20949.694716131908	15.48264835226842	2018.9074302473311	1	20.75349706704028	21.08994421227277	20.417049921807788	0.33644714523249064
355676	18292.807951329305	19.47882953362445	2116.0530332707995	1	17.28955528402232	17.480738942946434	17.09837162509821	0.19118365892411227
355677	3083.400075534617	15.48264835226842	774.5375837936857	1	7.961912088067105	10.46882417613421	5.455	2.5069120880671045
355678	4285.046971755769	15.48264835226842	913.0726842534438	1	9.385993132100658	10.69632417613421	8.075662088067105	1.3103310440335525
355679	8731	15.48264835226842	1303.3451116673405	1	13.397825252946706	13.397825252946706	13.397825252946706	0
355680	7916.676523165846	10	997.4161178971315	1	15.874370548285713	18.04257685487933	13.706164241692097	2.168206306593616
355681	7518.588679279334	15.48264835226842	1209.4717260234893	1	12.432847362209962	16.79003263635282	8.075662088067105	4.357185274142857
355682	20607.637998734164	19.47882953362445	2245.9519921882757	1	18.35091584362472	18.788123227030834	17.913708460218608	0.437207
355683	28373.664637140635	15.48264835226842	2349.553143977088	1	24.152392304787405	24.52180714546215	23.782977464112662	0.36941484067474484
355684	27464.233692833393	15.48264835226842	2311.592623650277	1	23.76217453875081	24.449888424545534	23.074460652956084	0.6877138857947251
355685	27957.32858197291	16.716004307249985	2423.3659673870275	1	23.073137906708865	24.064678187707074	22.081597625710657	0.9915402809982083
355686	61674.05821577755	19.47882953362445	3885.416889470573	1	31.74643029061484	34.528485957010986	28.964374624218696	2.782055666396145
355687	21601.282148419516	19.47882953362445	2299.461408400956	1	18.788123227030834	18.788123227030834	18.788123227030834	0
355688	24697.160943252413	19.47882953362445	2458.7245433039543	1	20.089408559826037	21.699032881366634	18.47978423828544	1.609624321540597
355689	19478.928271791992	15.48264835226842	1946.7495645181652	1	20.01174534908723	20.4809	19.542635154995562	0.46911019409166954
355690	12719.277309386198	10	1264.26	1	20.121311370511595	23.074460652956084	17.168162088067106	2.953149282444489
355691	54519.18311057768	15.48264835226842	3256.883522860319	1	33.47935701593458	34.5978	32.36087765386046	1.118479362074119
355692	39261.687529325325	19.47882953362445	3100.0652978822955	1	25.329587448461567	32.36087765386046	18.298297243062667	7.031290205398898
355693	23037.317617864177	19.47882953362445	2374.664804393362	1	19.402584798699074	21.882300125924928	16.922869471473216	2.479715327225856
355694	16946.927448279934	15.48264835226842	1815.8210322604523	1	18.665856543343693	19.289136231808058	18.04257685487933	0.6232796884643648
355695	8881.29	19.47882953362445	1474.4305780554844	1	12.047074714540457	13.397825252946706	10.69632417613421	1.3507505384062481
355696	32386.490426572294	19.47882953362445	2815.582806664765	1	23.00517700982563	23.874113754878515	22.13624026477275	0.8689367450528831
355697	26802.78670791553	15.48264835226842	2283.586843347711	1	23.4743	23.874113754878515	23.074460652956084	0.39982655096121533
355698	20343.10281846125	19.47882953362445	2231.4900645795587	1	18.23275231323439	19.542635154995562	16.922869471473216	1.3098828417611728
355699	16614.44180912615	16.716004307249985	1868.1599041646907	1	17.786958998624858	18.09741692043722	17.476501076812497	0.3104579218123611
355700	25712.461905303913	19.47882953362445	2508.754653749751	1	20.498187709884157	22.13624026477275	18.860135154995564	1.638052554888592
355701	18753.76910379965	19.47882953362445	2142.548407075592	1	17.50604004265841	17.913708460218608	17.09837162509821	0.407668
355702	37388.609591496504	15.48264835226842	2697.101027527636	1	27.725	28.387188421414148	27.062880685963254	0.662154
355703	16606.928477602873	15.48264835226842	1797.513723004035	1	18.477665305218473	18.604414766812226	18.35091584362472	0.12674946159375367
355704	27276.752535708227	19.47882953362445	2583.9415905749997	1	21.112514799251617	23.874113754878515	18.35091584362472	2.761598955626898
355705	18356.599934146092	16.716004307249985	1963.6645083752949	1	18.696268996921532	18.788123227030834	18.604414766812226	0.0918542
355706	9603.766082138534	15.48264835226842	1366.9365111505267	1	14.051517394988906	14.396870548285714	13.706164241692097	0.3453531532968084
355707	12453.62796656999	15.48264835226842	1556.5945332427768	1	16.001120009879465	17.913708460218608	14.088531559540321	1.9125884503391433
355708	18260.53525379924	19.47882953362445	2114.1856084773462	1	17.27429718618757	20.15172382408943	14.396870548285714	2.8774266379018583
355709	8881.29	19.47882953362445	1474.4305780554844	1	12.047074714540457	13.397825252946706	10.69632417613421	1.3507505384062481
355710	8531.215059337992	15.48264835226842	1288.3474495046187	1	13.243655758574011	13.397825252946706	13.089486264201314	0.15416949437269611
355711	21463.646116848147	19.47882953362445	2292.12	1	18.728171807607083	19.542635154995562	17.913708460218608	0.814463
355712	12257.111872683581	15.48264835226842	1544.2643014285986	1	15.874370548285714	17.351870548285714	14.396870548285714	1.4775
355713	14587.031962585119	19.47882953362445	1889.599771549637	1	15.43928209794657	17.789077931691825	13.089486264201314	2.3497958337452554
355714	42315.62676631927	15.48264835226842	2869.3131320520292	1	29.495300665254792	31.347281074130983	27.6433	1.8519804088761909
355715	24406.95874396767	15.48264835226842	2179.1362765707895	1	22.4006	26.88745245180259	17.913708460218608	4.486871995791992
355716	25341.618247434086	16.716004307249985	2307.2164599287507	1	21.96726547990791	26.453792016869386	17.480738942946434	4.486526536961476
355717	36334.64238854757	15.48264835226842	2658.814276847461	1	27.331463280413345	28.180213589673684	26.482712971153003	0.8487503092603408
355718	12883.995379710304	15.48264835226842	1583.2621781976675	1	16.275251890848565	19.15267852875042	13.397825252946706	2.8774266379018574
355719	2895.8334584234913	19.47882953362445	841.9245070343052	1	6.879081044033553	8.075662088067105	5.6825	1.1965810440335525
355720	5564.988051219374	15.48264835226842	1040.5421450550375	1	10.69632417613421	10.69632417613421	10.69632417613421	0
355721	23028.098796249426	19.47882953362445	2374.1896231653573	1	19.398702253232422	21.699032881366634	17.09837162509821	2.300330628134212
355722	45756.76252697807	19.47882953362445	3346.68	1	27.34458140955767	27.34458140955767	27.34458140955767	0
355723	38984.24396333957	19.47882953362445	3089.0925393928605	1	25.239932741543345	26.605751728208176	23.874113754878515	1.3658189866648307
355724	69558.7	19.47882953362445	4126.313210999209	1	33.71471284464379	36.05111060775543	31.37831508153215	2.3363977631116413
355725	11081.529964679075	15.48264835226842	1468.3426701312342	1	15.093928944649761	17.09837162509821	13.089486264201314	2.004442680448448
355726	23648.111364634064	19.47882953362445	2405.9388856880087	1	19.658114763685354	21.52715159567888	17.789077931691825	1.8690368319935278
355727	24431.11716097549	16.716004307249985	2265.389234801575	1	21.569023800111246	25.34896966853067	17.789077931691825	3.779945868419423
355728	14385.862781211204	15.48264835226842	1672.9983543862065	1	17.19770105391302	17.605369471473217	16.79003263635282	0.407668
355729	18292.807951329305	19.47882953362445	2116.0530332707995	1	17.28955528402232	17.789077931691825	16.79003263635282	0.4995226476695027
355730	15474.078263048268	19.47882953362445	1946.2057664718973	1	15.901790581064658	18.09741692043722	13.706164241692097	2.195626339372561
355731	8775.453061661598	15.48264835226842	1306.6592006644175	1	13.43189265754897	18.788123227030834	8.075662088067105	5.356230569481864
355732	17671.449635821802	19.47882953362445	2079.804191540301	1	16.993378230221126	20.58893120749554	13.397825252946706	3.5955529772744175
355733	7427.766840983589	16.716004307249985	1249.1088936600158	1	11.892905220167762	13.089486264201314	10.69632417613421	1.196581044033552
355734	24328.814400395924	19.47882953362445	2440.320302625054	1	19.939033719651803	21.08994421227277	18.788123227030834	1.1509104926209677
355735	7706.208414734646	15.48264835226842	1224.4693881862108	1	12.587016856582657	17.09837162509821	8.075662088067105	4.511354768515552
355736	15242.816579865044	19.47882953362445	1931.6078973173874	1	15.782516318176409	17.476501076812497	14.088531559540321	1.6939847586360877
355737	22022.455769724842	19.47882953362445	2321.770205224422	1	18.970400877890626	20.15172382408943	17.789077931691825	1.1813229461988026
355738	9241.028576554276	15.48264835226842	1340.8732093296405	1	13.78359790061621	17.09837162509821	10.46882417613421	3.3147737244820004
355739	11827.137219112377	15.48264835226842	1516.9364074516986	1	15.593451592319266	17.789077931691825	13.397825252946706	2.1956263393725592
355740	15848.397736131932	19.47882953362445	1969.604561567109	1	16.09297423998877	18.788123227030834	13.397825252946706	2.6951489870420637
355741	14043.260074001611	16.716004307249985	1717.5331915775323	1	16.352825252946708	16.914663164879602	15.79098734101381	0.561838
355742	8655.429937181565	19.47882953362445	1455.561913081398	1	11.892905220167762	13.089486264201314	10.69632417613421	1.196581044033552
355743	19205.518650935264	15.48264835226842	1933.0388253920225	1	19.87080486812298	21.699032881366634	18.04257685487933	1.8282280132436526
355744	15354.119944221427	15.48264835226842	1728.3831411370506	1	17.767032758859727	22.13624026477275	13.397825252946706	4.369207505913021
355745	1508.3793058830697	15.48264835226842	541.7299415068265	1	5.56875	5.6825	5.455	0.11375000000000002
355746	23365.90279014461	15.48264835226842	2132.1553272631963	1	21.917636573069693	22.13624026477275	21.699032881366634	0.21860369170305738
355747	6853.2310222767655	19.47882953362445	1295.191681761542	1	10.582574176134209	13.089486264201314	8.075662088067105	2.5069120880671045
355748	35951.778240157684	15.48264835226842	2644.7689961679425	1	27.187083856661147	28.41610937569776	25.958058337624536	1.2290255190366128
355749	14965.823352625664	15.48264835226842	1706.3882989964427	1	17.540935274142857	17.605369471473217	17.476501076812497	0.0644342
355750	11983.357075545602	16.716004307249985	1586.5743157241725	1	15.105951176419927	22.13624026477275	8.075662088067105	7.030289088352822
355751	38928.02777422457	16.716004307249985	2859.5807834691586	1	27.226387867244117	31.37831508153215	23.074460652956084	4.151927214288033
355752	40603.28628697533	19.47882953362445	3152.5860762477478	1	25.758717005628558	27.6433	23.874113754878515	1.8846032507500432
355753	59578.49442108691	19.47882953362445	3818.8370075301336	1	31.202428542306297	34.5978	27.807020706603893	3.395407835702404
355754	16379.876006126615	15.48264835226842	1785.1834911898568	1	18.35091584362472	18.788123227030834	17.913708460218608	0.437207
355755	33567.466611841024	15.48264835226842	2555.564460180533	1	26.270099725420124	26.482712971153003	26.057486479687242	0.21261324573288043
355756	20607.637998734164	19.47882953362445	2245.9519921882757	1	18.35091584362472	18.788123227030834	17.913708460218608	0.437207
355757	8117.523429307905	16.716004307249985	1305.8188832883732	1	12.432847362209962	16.79003263635282	8.075662088067105	4.357185274142857
355758	18380.858767699916	15.48264835226842	1891.082414535807	1	19.439511071982295	21.08994421227277	17.789077931691825	1.6504331402904722
355759	31155.27860937052	19.47882953362445	2761.545353559843	1	22.563655215156246	26.33918720328166	18.788123227030834	3.7755319881254135
355760	16990.037467109883	19.47882953362445	2039.3113144219776	1	16.662524595393165	20.235562926585015	13.089486264201314	3.5730383311918503
355761	10580.234448676065	15.48264835226842	1434.7465949734922	1	14.748575791352955	16.099326329759204	13.397825252946706	1.350750538406249
355762	14228.008097988451	19.47882953362445	1866.2009764544248	1	15.248098439022458	17.09837162509821	13.397825252946706	1.8502731860757518
355763	9394.182262371083	15.48264835226842	1351.9388489878047	1	13.89734790061621	17.09837162509821	10.69632417613421	3.20102
355764	3424.8268828410346	16.716004307249985	848.185	1	8.075662088067105	10.69632417613421	5.455	2.620662088067105
355765	13776.774150592815	15.48264835226842	1637.1984562344974	1	16.82969355135961	19.798355543178904	13.861031559540322	2.9686619918192907
355766	17179.893858620242	15.48264835226842	1828.2593165192773	1	18.793716737435364	19.798355543178904	17.789077931691825	1.0046388057435394
355767	14007.03317600723	15.48264835226842	1650.8234737965586	1	16.96975285164064	19.542635154995562	14.396870548285714	2.572882303354924
355768	14644.944182589477	15.48264835226842	1687.9960165489283	1	17.351870548285714	17.789077931691825	16.914663164879602	0.4372073834061112
355769	45904.836785517036	16.716004307249985	3105.2773317021597	1	29.56569213117868	32.83158931127888	26.29979495107847	3.2658971801002057
355770	15692.966304768406	15.48264835226842	1747.3506994154773	1	17.962011071982296	21.52715159567888	14.396870548285714	3.5651405236965834
355771	83192	19.47882953362445	4512.603734694334	1	36.87096236207547	37.619	36.122972224314935	0.7479901377605316
355772	65900.11548004471	19.47882953362445	4016.3305463344022	1	32.81608160473246	36.122972224314935	29.509190985149978	3.3068906195824788
355773	89993.71992754618	19.47882953362445	4693.452883542729	1	38.34861973073299	42.82706295719896	33.87017650426703	4.478443226465966
355774	33489.79251180088	15.48264835226842	2552.6059984010294	1	26.239688015133655	27.830631321596364	24.648744708670947	1.5909433064627088
355775	24354.19147557527	19.47882953362445	2441.5927043552256	1	19.94943008482384	20.918062926585016	18.980797243062668	0.968633
355776	13034.236435488798	19.47882953362445	1786.196186436953	1	14.59440629698026	16.099326329759204	13.089486264201314	1.5049200327789451
355777	47664.13387880699	16.716004307249985	3164.222556000743	1	30.12691619204538	31.99499305902293	28.25883932506783	1.8680768669775514
355778	10733.182080647537	19.47882953362445	1620.8790497591754	1	13.243655758574011	13.397825252946706	13.089486264201314	0.15416949437269611
355779	22090.230632919956	19.47882953362445	2325.340124429037	1	18.9996	24.60131371317589	13.397825252946706	5.601744230114592
355780	38440.18995773038	16.716004307249985	2841.606462334082	1	27.055252349162934	29.509190985149978	24.60131371317589	2.4539386359870434
355781	19280.815089725747	11.82	1692.296144799566	1	22.786573318122574	23.874113754878515	21.699032881366634	1.0875404367559405
355782	4104.1	19.47882953362445	1002.2947383541607	1	8.189412088067105	10.69632417613421	5.6825	2.506912088067105
355783	1897.7026864424197	19.47882953362445	681.5542757144494	1	5.56875	5.6825	5.455	0.11375000000000002
355784	25834.762201814792	19.47882953362445	2514.713971420262	1	20.546879283629874	26.696888018974033	14.396870548285714	6.1500087353441595
355785	16915.339545027822	15.48264835226842	1814.1279604032536	1	18.64845249534415	21.373080814554086	15.923824176134211	2.7246283192099376
355786	61483.28921869101	19.47882953362445	3879.4030874565306	1	31.69729354368358	33.10935361528722	30.285233472079938	1.4120600716036407
355787	50463.677053039275	16.716004307249985	3255.821714743338	1	30.999042008058737	33.10935361528722	28.888730400830255	2.110311607228482
355788	7054.364555238937	19.47882953362445	1314.0603467356289	1	10.736743670506906	13.397825252946706	8.075662088067105	2.6610815824398006
355789	20820.78271761186	19.47882953362445	2257.5370495152374	1	18.44557343772739	23.801660611253467	13.089486264201314	5.356087173526077
355790	19365.09380464279	19.47882953362445	2177.1891583141855	1	17.78907793169183	18.788123227030834	16.79003263635282	0.9990452953390072
355791	14800.404143975942	15.48264835226842	1696.9316280783141	1	17.443724778395016	17.789077931691825	17.09837162509821	0.3453531532968075
355792	9241.028576554276	15.48264835226842	1340.8732093296405	1	13.78359790061621	17.09837162509821	10.46882417613421	3.3147737244820004
355793	29411.95401327723	19.47882953362445	2683.170680131485	1	21.92328220568953	26.057486479687242	17.789077931691825	4.1342042739977085
355794	16907.696314933135	16.716004307249985	1884.5748390419965	1	17.943247426064524	18.788123227030834	17.09837162509821	0.844876
355795	16661.51344940582	19.47882953362445	2019.498730467113	1	16.50064265754897	18.604414766812226	14.396870548285714	2.1037721092632564
355796	14344.276756712045	19.47882953362445	1873.8105871400185	1	15.31027400011182	20.15172382408943	10.46882417613421	4.8414498239776105
355797	14998.969435349398	19.47882953362445	1916.095145354429	1	15.655766856582657	17.913708460218608	13.397825252946706	2.2579416036359508
355798	40893.301923149265	15.48264835226842	2820.6788786586994	1	28.99536152984207	31.47610762224182	26.51461543744232	2.48075
355799	49548.28348809186	15.48264835226842	3104.858867128664	1	31.916609165500347	36.09372330017018	27.739495030830508	4.1771141346698375
355800	39947.54434002808	15.48264835226842	2787.8705281406696	1	28.658105845876936	29.576716660923363	27.739495030830508	0.9186108150464278
355801	56619.00167547879	16.716004307249985	3448.6750330299415	1	32.835219980546775	36.09372330017018	29.576716660923363	3.2585033196234097
355802	11081.529964679075	15.48264835226842	1468.3426701312342	1	15.093928944649761	17.09837162509821	13.089486264201314	2.004442680448448
355803	27723.601039393245	15.48264835226842	2322.482109622026	1	23.874113754878515	23.874113754878515	23.874113754878515	0
355804	8731	15.48264835226842	1303.3451116673405	1	13.397825252946706	13.397825252946706	13.397825252946706	0
355805	49996.68213788046	15.48264835226842	3118.8762942368585	1	32.06070226656033	33.87017650426703	30.25122802885363	1.8094742377066986
355806	25886.45213203777	19.47882953362445	2517.228421433368	1	20.56742400619919	23.782977464112662	17.351870548285714	3.215553457913474
355807	21659.07341490984	19.47882953362445	2302.535300575324	1	18.81323896271904	21.52715159567888	16.099326329759204	2.713912632959838
355808	19637.38856089875	19.47882953362445	2192.4425759755954	1	17.913708460218608	17.913708460218608	17.913708460218608	0
355809	2895.8334584234913	19.47882953362445	841.9245070343052	1	6.879081044033553	8.075662088067105	5.6825	1.1965810440335525
355810	27397.44355786349	15.48264835226842	2308.7801373198736	1	23.73326339308131	23.782977464112662	23.683549322049956	0.0497141
355811	22838.187494283913	15.48264835226842	2107.940626214475	1	21.66871989681954	24.54931656660824	18.788123227030834	2.8805966697887033
355812	24662.620767940567	19.47882953362445	2457.004619086773	1	20.075355639426718	23.107179719313113	17.043531559540323	3.0318240798863947
355813	27992.03572624649	15.48264835226842	2333.698778626839	1	23.98941627138113	26.605751728208176	21.373080814554086	2.616335456827045
355814	23513.95375781964	16.716004307249985	2222.460234603511	1	21.160291996868555	21.96435897908499	20.356225014652118	0.8040669822164368
355815	20008	19.47882953362445	2213.0363769336927	1	18.081973458578698	23.074460652956084	13.089486264201314	4.992487194377385
355816	14067.790690768912	15.48264835226842	1654.3999413911858	1	17.006517394988904	17.09837162509821	16.914663164879602	0.0918542
355817	6879.7243604268915	15.48264835226842	1156.9459661984672	1	11.892905220167762	13.089486264201314	10.69632417613421	1.196581044033552
355818	8881.29	19.47882953362445	1474.4305780554844	1	12.047074714540457	13.397825252946706	10.69632417613421	1.3507505384062481
355819	14879.805090200958	19.47882953362445	1908.4684365237235	1	15.593451592319266	18.09741692043722	13.089486264201314	2.5039653281179524
355820	12597.018145872154	15.48264835226842	1565.5301447721629	1	16.09297423998877	17.789077931691825	14.396870548285714	1.6961036917030556
355821	17213.29129533897	19.47882953362445	2052.6661456138377	1	16.77164241454515	23.074460652956084	10.46882417613421	6.3028182384109375
355822	15971.371795068486	19.47882953362445	1977.2312703978143	1	16.15528950425216	17.913708460218608	14.396870548285714	1.7584189559664472
355823	3879.2474703789158	19.47882953362445	974.4512191218308	1	7.961912088067105	10.46882417613421	5.455	2.5069120880671045
355824	18753.76910379965	19.47882953362445	2142.548407075592	1	17.50604004265841	17.913708460218608	17.09837162509821	0.407668
355825	19873.01639634883	15.48264835226842	1966.3437968111614	1	20.213165600620897	20.52810630033987	19.898224900901926	0.31494069971897254
355826	35663.953204286714	15.48264835226842	2634.160891710232	1	27.078037121059715	27.801710367312747	26.35436387480668	0.7236732462530338
355827	34739.303509604186	15.48264835226842	2599.789051841044	1	26.724709441332177	29.509190985149978	23.940227897514376	2.784481543817801
355828	38342.289602510325	19.47882953362445	3063.552886723188	1	25.031256857799306	28.180213589673684	21.882300125924928	3.148956731874378
355829	28758.483220328817	19.47882953362445	2653.1960915305676	1	21.678369956996818	25.05844267093097	18.298297243062667	3.380072713934151
355830	20978.063979582097	16.716004307249985	2099.200262490716	1	19.986720042318858	23.874113754878515	16.099326329759204	3.887393712559655
355831	17217.202744546303	15.48264835226842	1830.2434185922616	1	18.814112450450963	20.15172382408943	17.476501076812497	1.3376113736384667
355832	5391.05	19.47882953362445	1148.7432100578515	1	9.385993132100658	10.69632417613421	8.075662088067105	1.3103310440335525
355833	7059.246226048439	15.48264835226842	1171.9436283611888	1	12.047074714540457	13.397825252946706	10.69632417613421	1.3507505384062481
355834	7001.350876155313	19.47882953362445	1309.1134413777072	1	10.69632417613421	10.69632417613421	10.69632417613421	0
355835	2421.718313246881	11.82	599.7572178819372	1	8.075662088067105	10.69632417613421	5.455	2.620662088067105
355836	26566.274896451694	19.47882953362445	2550.0675897281862	1	20.835741768933595	23.882405606175368	17.789077931691825	3.0466638372417716
355837	26950.222446792715	19.47882953362445	2568.4288386120415	1	20.985765337657867	23.874113754878515	18.09741692043722	2.888348417220648
355838	27466.709301891668	19.47882953362445	2592.9233342133366	1	21.18590159567888	21.96435897908499	20.40744421227277	0.7784573834061099
355839	12413.591427722851	19.47882953362445	1743.151299845946	1	14.242701053913017	17.789077931691825	10.69632417613421	3.5463768777788074
355840	18288.324451341665	19.47882953362445	2115.7936989692516	1	17.287436350955353	17.476501076812497	17.09837162509821	0.1890647258571434
355841	34013.2	19.47882953362445	2885.4251231424546	1	23.57583500984687	27.253445118791817	19.898224900901926	3.677610108944945
355842	31333.229396876344	15.48264835226842	2469.0514291304385	1	25.380783103340555	26.88745245180259	23.874113754878515	1.5066693484620384
355843	22967.07912438494	16.716004307249985	2196.4638124550697	1	20.912777159495995	23.782977464112662	18.04257685487933	2.8702003046166666
355844	18951.087548816733	19.47882953362445	2153.790363218973	1	17.597894272767714	18.09741692043722	17.09837162509821	0.4995226476695045
355845	12356.817246023616	15.48264835226842	1550.532482609441	1	15.938804745616075	18.788123227030834	13.089486264201314	2.84932
355846	4792.233828367951	15.48264835226842	965.5984440784656	1	9.925935274142857	14.396870548285714	5.455	4.470935274142857
355847	40115.52816806257	19.47882953362445	3133.593211974405	1	25.603532720692037	26.88745245180259	24.31961298958148	1.2839197311105561
355848	9991.993140637822	19.47882953362445	1563.9124035520038	1	12.77820051550677	17.480738942946434	8.075662088067105	4.702538427439665
355849	27161.826363784494	16.716004307249985	2388.64	1	22.742505623002433	26.696888018974033	18.788123227030834	3.9543823959715994
355850	17043.73267844559	19.47882953362445	2042.5312858873133	1	16.68883389567419	18.980797243062668	14.396870548285714	2.291963347388477
355851	35872.7	19.47882953362445	2963.2499196740755	1	24.211715160743378	25.34896966853067	23.074460652956084	1.1372545077872935
355852	26471.718836885142	19.47882953362445	2545.5253781819342	1	20.79862889113428	22.13624026477275	19.46101751749581	1.3376113736384685
355853	48390.75893002857	19.47882953362445	3441.656931565952	1	28.120617419012063	28.896653428466458	27.34458140955767	0.7760360094543941
355854	28856.663165122874	19.47882953362445	2657.7211684820318	1	21.7153	24.449888424545534	18.980797243062668	2.7345455907414333
355855	24338.364999012476	16.716004307249985	2261.084897100486	1	21.528041720346643	21.882300125924928	21.173783314768354	0.35425840557828714
355856	2301.7384615492188	15.48264835226842	669.1994023084203	1	6.879081044033553	8.075662088067105	5.6825	1.1965810440335525
355857	20764.96995146626	11.82	1756.2216383465882	1	23.64732275023743	25.158405235702112	22.13624026477275	1.5110824854646818
355858	30120.97038995614	19.47882953362445	2715.318884556285	1	22.186	22.235668406835455	22.13624026477275	0.0497141
355859	40703.12019310357	15.48264835226842	2814.112195080799	1	28.927858856697004	30.24457177890982	27.61114593448419	1.3167129222128153
355860	6879.7243604268915	15.48264835226842	1156.9459661984672	1	11.892905220167762	13.089486264201314	10.69632417613421	1.196581044033552
355861	8881.29	19.47882953362445	1474.4305780554844	1	12.047074714540457	13.397825252946706	10.69632417613421	1.3507505384062481
355862	8731	15.48264835226842	1303.3451116673405	1	13.397825252946706	16.099326329759204	10.69632417613421	2.701501076812497
355863	16038.711482096325	19.47882953362445	1981.395160843928	1	16.189311248004685	19.289136231808058	13.089486264201314	3.099824983803372
355864	51853.53507965326	19.47882953362445	3562.669577230553	1	29.109370911664328	29.740417111148655	28.4783	0.6310461994843273
355865	1976.0212853831083	19.47882953362445	695.4760353306144	1	5.6825	5.6825	5.6825	0
355866	27844.536045534227	19.47882953362445	2610.6962986813396	1	21.331118490954672	23.874113754878515	18.788123227030834	2.5429952639238405
355867	12356.817246023616	15.48264835226842	1550.532482609441	1	15.938804745616075	18.788123227030834	13.089486264201314	2.84932
355868	4104.1	19.47882953362445	1002.2947383541607	1	8.189412088067105	10.69632417613421	5.6825	2.506912088067105
355869	3990.8830966321934	19.47882953362445	988.3729787379958	1	8.075662088067105	10.69632417613421	5.455	2.620662088067105
355870	46033.82743411304	15.48264835226842	2992.7200945532727	1	30.763870980045375	33.726	27.801710367312747	2.9621606127326263
355871	22921.85343424925	15.48264835226842	2111.7982354534374	1	21.708374454937037	23.874113754878515	19.542635154995562	2.1657392999414764
355872	50258.28842597876	19.47882953362445	3507.4396539860263	1	28.658105845876936	28.964374624218696	28.351837067535175	0.30626877834176014
355873	34721.05199955277	16.716004307249985	2700.6456648515737	1	25.71314886024563	28.351837067535175	23.074460652956084	2.6386882072895457
355874	12651.706910700179	15.48264835226842	1568.924765056955	1	16.12786947147322	18.16720738340611	14.088531559540321	2.039337911932895
355875	17671.449635821802	19.47882953362445	2079.804191540301	1	16.993378230221126	20.58893120749554	13.397825252946706	3.5955529772744175
355876	13885.71019598609	19.47882953362445	1843.6157471842987	1	15.063562151921664	18.35091584362472	11.776208460218609	3.2873536917030552
355877	9241.028576554276	15.48264835226842	1340.8732093296405	1	13.78359790061621	17.09837162509821	10.46882417613421	3.3147737244820004
355878	31295.170857102505	19.47882953362445	2767.74	1	22.614255711145898	23.782977464112662	21.445533958179134	1.1687217529667642
355879	15723.109141901905	15.48264835226842	1749.0280381282175	1	17.979253390046885	18.09741692043722	17.861089859656555	0.11816353039033167
355880	18620.493263803746	19.47882953362445	2134.921698244886	1	17.443724778395016	17.789077931691825	17.09837162509821	0.3453531532968075
355881	22825.769771130996	16.716004307249985	2189.6963046467417	1	20.848342962165635	23.782977464112662	17.913708460218608	2.934634501947027
355882	11594.427991176215	15.48264835226842	1501.9387452889766	1	15.43928209794657	17.789077931691825	13.089486264201314	2.3497958337452554
355883	19365.03779581527	11.82	1695.9882721578178	1	22.836287389153927	23.97354189694122	21.699032881366634	1.1372545077872935
355884	19970.89156518447	15.48264835226842	1971.1799989735644	1	20.26287967165225	23.17388879501879	17.351870548285714	2.9110091233665383
355885	39420.55779302656	19.47882953362445	3106.3310877778335	1	25.380783103340555	26.696888018974033	24.064678187707074	1.3161049156334794
355886	36248.41504036486	15.48264835226842	2655.657527954292	1	27.299013264174743	27.34458140955767	27.253445118791817	0.0455681
355887	46207	19.47882953362445	3363.1047925203507	1	27.478794397871678	29.509190985149978	25.448397810593377	2.0303965872783003
355888	37318.59267487533	19.47882953362445	3022.3794612219867	1	24.694842691782284	27.253445118791817	22.13624026477275	2.558602427009534
355889	9394.182262371083	15.48264835226842	1351.9388489878047	1	13.89734790061621	14.396870548285714	13.397825252946706	0.4995226476695036
355890	112501.40381769229	15.48264835226842	4678.498858872293	1	48.09294913232476	49.49664119227579	46.68925707237374	1.4036920599510232
355891	1820.967687658071	19.47882953362445	667.6325160982846	1	5.455	5.455	5.455	0
355892	21907.488742111444	15.48264835226842	2064.5426334806484	1	21.222607261131948	21.52715159567888	20.918062926585016	0.3045443345469323
355893	20730.13604684851	15.48264835226842	2008.3002076673772	1	20.644459396761583	22.13624026477275	19.15267852875042	1.4917808680111637
355894	19702.204442603073	19.47882953362445	2196.057823288272	1	17.943247426064524	18.09741692043722	17.789077931691825	0.154169
355895	43905.50760064961	15.48264835226842	2922.72	1	30.044289623364918	34.09191618761553	25.996663059114308	4.047626564250612
355896	7204.630719758284	19.47882953362445	1327.9821063517938	1	10.850493670506905	13.397825252946706	8.303162088067104	2.547331582439801
355897	39433.437462610564	19.47882953362445	3106.838503868065	1	25.384929028988978	26.79631616103674	23.97354189694122	1.411387132047759
355898	19360.480761298204	19.47882953362445	2176.9298240126373	1	17.786958998624858	18.09741692043722	17.476501076812497	0.3104579218123611
355899	22266.903364045225	15.48264835226842	2081.409196894637	1	21.395988253791117	24.064678187707074	18.727298319875164	2.668689933915955
355900	19360.480761298204	19.47882953362445	2176.9298240126373	1	17.786958998624858	18.09741692043722	17.476501076812497	0.3104579218123611
355901	29166.72570692315	19.47882953362445	2671.961518714819	1	21.831695930225813	23.074460652956084	20.58893120749554	1.2427647227302714
355902	22086.164794479664	19.47882953362445	2325.1261182355506	1	18.997820910669574	19.898224900901926	18.09741692043722	0.9004039902323537
355903	9394.182262371083	15.48264835226842	1351.9388489878047	1	13.89734790061621	14.396870548285714	13.397825252946706	0.4995226476695036
355904	25255.336715679732	15.48264835226842	2216.6857967708293	1	22.786573318122574	23.874113754878515	21.699032881366634	1.0875404367559405
355905	36641.830872690756	15.48264835226842	2670.0299931725744	1	27.446756003779807	28.4783	26.415187295379614	1.0315687084001937
355906	66437.76535195997	19.47882953362445	4032.6809966182955	1	32.94967561662973	36.39016024810948	29.509190985149978	3.4404846314797517
355907	25255.336715679732	15.48264835226842	2216.6857967708293	1	22.786573318122574	23.874113754878515	21.699032881366634	1.0875404367559405
355908	35398.89196085668	19.47882953362445	2943.6162690600495	1	24.05129522684707	24.31961298958148	23.782977464112662	0.26831776273440866
355909	20148.778464119303	15.48264835226842	1979.939490855288	1	20.35292346779294	23.782977464112662	16.922869471473216	3.4300539963197227
355910	8881.29	19.47882953362445	1474.4305780554844	1	12.047074714540457	13.397825252946706	10.69632417613421	1.3507505384062481
355911	16162.33466975572	15.48264835226842	1773.289345573324	1	18.228649159937582	19.542635154995562	16.914663164879602	1.3139859950579797
355912	23875.90684456653	15.48264835226842	2155.2988386820166	1	22.155541882226267	23.782977464112662	20.52810630033987	1.6274355818863953
355913	13034.236435488798	19.47882953362445	1786.196186436953	1	14.59440629698026	16.099326329759204	13.089486264201314	1.5049200327789451
355914	8731	15.48264835226842	1303.3451116673405	1	13.397825252946706	13.397825252946706	13.397825252946706	0
355915	9866.879862180536	15.48264835226842	1385.534924145547	1	14.242701053913017	14.396870548285714	14.088531559540321	0.15416949437269611
355916	21058.444308441736	16.716004307249985	2103.2181042769894	1	20.024974362495676	21.699032881366634	18.35091584362472	1.6740585188709574
355917	12356.817246023616	15.48264835226842	1550.532482609441	1	15.938804745616075	18.788123227030834	13.089486264201314	2.84932
355918	4514.939851633127	16.716004307249985	973.8614027499627	1	9.272243132100657	13.089486264201314	5.455	3.817243132100657
355919	39107.14224310484	19.47882953362445	3093.9579078483202	1	25.279686025400217	26.33918720328166	24.220184847518773	1.0595011778814438
355920	8731	15.48264835226842	1303.3451116673405	1	13.397825252946706	13.397825252946706	13.397825252946706	0
355921	25546.104345161937	19.47882953362445	2500.625763698242	1	20.431769292323956	23.511668036362202	17.351870548285714	3.0798987440382444
355922	33971.463333103806	19.47882953362445	2883.656245483457	1	23.561382107393555	23.61109617842491	23.511668036362202	0.0497141
355923	50863.62754630022	15.48264835226842	3145.800826804525	1	32.337474841321736	32.62002025624406	32.054929426399404	0.2825454149223283
355924	14278.26641772287	15.48264835226842	1666.7301732053643	1	17.133266856582658	17.476501076812497	16.79003263635282	0.3432342202298386
355925	27218.462631713817	19.47882953362445	2581.1791968491516	1	21.08994421227277	21.699032881366634	20.4809	0.6090886690938664
355926	6879.7243604268915	15.48264835226842	1156.9459661984672	1	11.892905220167762	13.089486264201314	10.69632417613421	1.196581044033552
355927	19026.319077314594	19.47882953362445	2158.06	1	17.63278950425216	17.789077931691825	17.476501076812497	0.1562884274396641
355928	8655.429937181565	19.47882953362445	1455.561913081398	1	11.892905220167762	13.089486264201314	10.69632417613421	1.196581044033552
355929	24764.625260446584	19.47882953362445	2462.0804563150823	1	20.116828592604982	22.13624026477275	18.09741692043722	2.019411672167765
355930	19501.00355258265	19.47882953362445	2184.8158671448905	1	17.851393195955218	17.913708460218608	17.789077931691825	0.0623153
355931	32398.164675400403	19.47882953362445	2816.0902227549977	1	23.00932293547406	23.882405606175368	22.13624026477275	0.8730826707013097
355932	31633.880012201083	15.48264835226842	2480.868749661745	1	25.502260058307577	27.93005946365907	23.074460652956084	2.427799405351493
355933	28025.70834370228	19.47882953362445	2619.1758610988727	1	21.400402134085127	22.90257936726833	19.898224900901926	1.5021772331832022
355934	17779.43504335254	11.82	1625.0721541556093	1	21.88141000125717	23.782977464112662	19.979842538401677	1.9015674628554926
355935	34773.487554104046	19.47882953362445	2917.4974516035554	1	23.83788718306599	23.874113754878515	23.801660611253467	0.036226571812523645
355936	49232.9	15.48264835226842	3094.9614840555005	1	31.81486833900039	34.053020017077415	29.576716660923363	2.238151678077026
355937	33227.524905127684	19.47882953362445	2851.906982960806	1	23.301969596940623	25.158405235702112	21.445533958179134	1.8564356387614893
355938	26150.057982206938	19.47882953362445	2530.0126262189765	1	20.67187942954053	21.445533958179134	19.898224900901926	0.7736545286386036
355939	26950.222446792715	19.47882953362445	2568.4288386120415	1	20.985765337657867	23.874113754878515	18.09741692043722	2.888348417220648
355940	67147.90550503407	19.47882953362445	4054.1759757748837	1	33.125303837951904	36.09372330017018	30.15688437573362	2.9684194622182822
355941	13401.427767342615	15.48264835226842	1614.7418156001079	1	16.59884897742871	17.09837162509821	16.099326329759204	0.4995226476695027
355942	14228.008097988451	19.47882953362445	1866.2009764544248	1	15.248098439022458	17.09837162509821	13.397825252946706	1.8502731860757518
355943	18961.28844569889	15.48264835226842	1920.708593577844	1	19.744055406529228	21.699032881366634	17.789077931691825	1.9549774748374045
355944	10081.64317186797	15.48264835226842	1400.5325863082692	1	14.396870548285715	18.09741692043722	10.69632417613421	3.7005463721515044
355945	9988.679589688107	19.47882953362445	1563.653069250456	1	12.7761	17.476501076812497	8.075662088067105	4.700419494372696
355946	15660.196759910987	15.48264835226842	1745.5253653987788	1	17.943247426064524	18.09741692043722	17.789077931691825	0.154169
355947	34548.8	15.48264835226842	2592.649689104419	1	26.651319873591106	27.15401697672911	26.1486	0.5026971031380061
355948	45205.78142089153	15.48264835226842	2965.681768940381	1	30.485928661889616	32.62002025624406	28.351837067535175	2.1340915943544427
355949	36387.261315686796	19.47882953362445	2984.4275836821685	1	24.384750707063507	24.449888424545534	24.31961298958148	0.0651377
355950	23798.275712285402	19.47882953362445	2413.5655945187136	1	19.720430027948744	21.08994421227277	18.35091584362472	1.369514184324025
355951	23273.58570213737	19.47882953362445	2386.8108864123737	1	19.50182633624569	19.898224900901926	19.10542777158945	0.3963985646562378
355952	7059.246226048439	15.48264835226842	1171.9436283611888	1	12.047074714540457	13.397825252946706	10.69632417613421	1.3507505384062481
355953	20305.2	15.48264835226842	1987.609640154726	1	20.431769292323956	23.074460652956084	17.789077931691825	2.6426913606321296
355954	8531.215059337992	15.48264835226842	1288.3474495046187	1	13.243655758574011	13.397825252946706	13.089486264201314	0.15416949437269611
355955	20522.49342342527	15.48264835226842	1998.22	1	20.54080696260265	22.293490698174466	18.788123227030834	1.7526837355718161
355956	35514.83759580926	15.48264835226842	2628.6482394291534	1	27.021369434749317	28.387188421414148	25.655550448084483	1.3658189866648325
355957	38367.75983868364	15.48264835226842	2732.189251778052	1	28.08572635567957	30.515902263274654	25.655550448084483	2.4301759075950855
355958	14156.944487027165	11.82	1450.1016103281681	1	19.525451714826175	22.13624026477275	16.914663164879602	2.610788549946573
355959	34749.49794282923	15.48264835226842	2600.1704848161894	1	26.728630407698617	28.935453669935082	24.52180714546215	2.2068232622364654
355960	38009.040931070114	15.48264835226842	2719.3869725981276	1	27.95412445089117	30.559279233251676	25.34896966853067	2.6051547823605024
355961	36630.98099684218	19.47882953362445	2994.4056613826274	1	24.46627821290474	24.52180714546215	24.410749280347332	0.0555289
355962	9941.610593806301	10	1117.720730886787	1	17.789077931691825	17.789077931691825	17.789077931691825	0
355963	106719.40935428812	19.47882953362445	5111.025726019707	1	41.76046651887921	43.80337005715898	39.717562980599446	2.0429035382797665
355964	26389.938827689894	15.48264835226842	2265.9313536956165	1	23.292796390013557	26.057486479687242	20.52810630033987	2.7646900896736852
355965	5391.05	19.47882953362445	1148.7432100578515	1	9.385993132100658	10.69632417613421	8.075662088067105	1.3103310440335525
355966	5447.26	15.48264835226842	1029.476505396873	1	10.582574176134209	13.089486264201314	8.075662088067105	2.5069120880671045
355967	9953.408716268425	15.48264835226842	1391.596974778883	1	14.30501631817641	14.396870548285714	14.213162088067104	0.0918542
355968	29999.483837892527	19.47882953362445	2709.837520290938	1	22.14116795804914	26.239759061218955	18.04257685487933	4.098591103169813
355969	53896.75818320733	15.48264835226842	3238.2388506102243	1	33.28769783183278	35.15356408102247	31.421831582643087	1.8658662491896933
355970	4285.046971755769	15.48264835226842	913.0726842534438	1	9.385993132100658	10.69632417613421	8.075662088067105	1.3103310440335525
355971	13357.188064343123	15.48264835226842	1612.0743852515643	1	16.571428944649764	16.79003263635282	16.352825252946708	0.2186036917030556
355972	18424.907985481062	19.47882953362445	2123.6797421015053	1	17.351870548285717	18.09741692043722	16.606324176134212	0.7455463721515034
355973	25742.236810130606	15.48264835226842	2237.9516401143933	1	23.00517700982563	23.874113754878515	22.13624026477275	0.8689367450528831
355974	23584.425483573334	15.48264835226842	2142.1023008211405	1	22.019887168351037	23.511668036362202	20.52810630033987	1.4917808680111655
355975	25044.567569457166	15.48264835226842	2207.4167095385515	1	22.691291101708295	23.683549322049956	21.699032881366634	0.992258
355976	38433.71596145656	19.47882953362445	3067.2	1	25.061082333697158	26.1486	23.97354189694122	1.0875404367559387
355977	12896.427118242942	16.716004307249985	1645.9092018709916	1	15.670885251243378	17.480738942946434	13.861031559540322	1.809853691703056
355978	5391.0479400751265	19.47882953362445	1148.7432100578515	1	9.385993132100657	13.089486264201314	5.6825	3.703493132100657
355979	36980.072653298135	15.48264835226842	2682.325245216826	1	27.573145888435207	27.801710367312747	27.34458140955767	0.22856447887753895
355980	32137.924762803024	15.48264835226842	2500.555348555375	1	25.70462979863237	27.34458140955767	24.064678187707074	1.6399516109252978
355981	24006.15106135356	19.47882953362445	2424.083792065361	1	19.80637067079262	21.699032881366634	17.913708460218608	1.892662210574013
355982	15615.380434910083	16.716004307249985	1811.120948330163	1	17.243884732609736	21.08994421227277	13.397825252946706	3.8460594796630314
355983	11558.117314660232	19.47882953362445	1682.0151748025608	1	13.743178406243514	14.396870548285714	13.089486264201314	0.6536921420421997
355984	53453.920725557575	19.47882953362445	3617.2301585490095	1	29.555167010439668	31.856888902087515	27.253445118791817	2.3017218916478495
355985	26655.561892192465	19.47882953362445	2554.3492755463462	1	20.87072597892169	27.34458140955767	14.396870548285714	6.473855430635978
355986	10360.196382572256	15.48264835226842	1419.7489328107702	1	14.59440629698026	16.099326329759204	13.089486264201314	1.5049200327789451
355987	53221.26810301034	19.47882953362445	3609.349765792385	1	29.490778980421876	35.10744420596524	23.874113754878515	5.616665225543361
355988	34746.23887716044	19.47882953362445	2916.3541448634774	1	23.82854560949559	23.874113754878515	23.782977464112662	0.0455681
355989	27733.23071360087	15.48264835226842	2322.8854267145534	1	23.878259680526938	26.057486479687242	21.699032881366634	2.179226799160304
355990	30538.736471144155	15.48264835226842	2437.5475097055014	1	25.056936408048735	26.239759061218955	23.874113754878515	1.18282
355991	29212.186528625312	19.47882953362445	2674.043039143697	1	21.84870333125219	27.34458140955767	16.352825252946708	5.495878078305481
355992	13134.389298139531	19.47882953362445	1793.0454687459503	1	14.650369471473219	18.604414766812226	10.69632417613421	3.954045295339008
355993	14057.105954680235	19.47882953362445	1854.9590203110436	1	15.156244208913154	16.606324176134212	13.706164241692097	1.4500799672210576
355994	20119.588940835216	19.47882953362445	2219.197284081936	1	18.132312151921663	18.35091584362472	17.913708460218608	0.2186036917030556
355995	15667.997536122642	19.47882953362445	1958.3626054237275	1	16.001120009879465	17.605369471473217	14.396870548285714	1.604249461593752
355996	9633.068573298866	19.47882953362445	1535.5667030988702	1	12.546597362209962	14.396870548285714	10.69632417613421	1.8502731860757518
355997	9709.9	15.48264835226842	1374.4692844873828	1	14.128951053913017	17.789077931691825	10.46882417613421	3.660126877778808
355998	39693.49769830165	19.47882953362445	3117.0663392322203	1	25.468497220420886	27.062880685963254	23.874113754878515	1.5943834655423696
355999	4285.046971755766	15.48264835226842	913.0726842534436	1	9.385993132100657	10.46882417613421	8.303162088067104	1.0828310440335525
356000	18703.844830867343	19.47882953362445	2139.6946752852677	1	17.482723163176274	18.04257685487933	16.922869471473216	0.5598536917030561
356001	24376.822559073724	15.48264835226842	2177.7905304965134	1	22.38674676716136	23.074460652956084	21.699032881366634	0.6877138857947251
356002	6853.2310222767655	19.47882953362445	1295.191681761542	1	10.582574176134209	10.69632417613421	10.46882417613421	0.11375000000000046
356003	27230.42051352884	15.48264835226842	2301.731870247733	1	23.66081024945626	23.710524320487615	23.61109617842491	0.0497141
356004	8531.215059337992	15.48264835226842	1288.3474495046187	1	13.243655758574011	13.397825252946706	13.089486264201314	0.15416949437269611
356005	22046.600354800437	19.47882953362445	2323.0426069545942	1	18.980797243062668	20.4809	17.480738942946434	1.5000583001162333
356006	11081.529964679079	15.48264835226842	1468.3426701312344	1	15.093928944649763	16.79003263635282	13.397825252946706	1.6961036917030565
356007	35440.411767745514	19.47882953362445	2945.342065482063	1	24.065396127050526	26.1486	21.98216948364795	2.0832266434025737
356008	14220.164710537076	15.48264835226842	1663.3355529205721	1	17.09837162509821	17.09837162509821	17.09837162509821	0
356009	24584.768857293286	15.48264835226842	2187.059617728792	1	22.482028983575642	23.874113754878515	21.08994421227277	1.3920847713028728
356010	40162.832357998006	15.48264835226842	2795.3727244446263	1	28.735225186099214	30.316433395469318	27.15401697672911	1.5812082093701036
356011	5528.096155600495	11.82	906.1528580113421	1	12.201244208913153	13.706164241692097	10.69632417613421	1.5049200327789434
356012	13778.054485277247	16.716004307249985	1701.2381695094875	1	16.197678528750423	21.699032881366634	10.69632417613421	5.501354352616212
356013	6879.7243604268915	15.48264835226842	1156.9459661984672	1	11.892905220167762	13.089486264201314	10.69632417613421	1.196581044033552
356014	19778.91090390432	19.47882953362445	2200.328619107849	1	17.97814265754897	18.47978423828544	17.476501076812497	0.5016415807364716
356015	48069.58049448435	19.47882953362445	3430.2164593707603	1	28.027141181231602	31.903748696105385	24.15053366635782	3.8766075148737826
356016	19999.91812318345	15.48264835226842	1972.611977992004	1	20.27759979795126	23.074460652956084	17.480738942946434	2.796860855004825
356017	39279.13511418932	19.47882953362445	3100.754043679586	1	25.335214957957625	26.79631616103674	23.874113754878515	1.461101203079112
356018	52242.592716524094	19.47882953362445	3576.0099749711135	1	29.21837079995623	34.562627845033944	23.874113754878515	5.344257045077715
356019	50423.48020055829	19.47882953362445	3513.1991503631134	1	28.705164747262717	30.15688437573362	27.253445118791817	1.4517196284709009
356020	14654.299272585933	19.47882953362445	1893.9516538442767	1	15.474839859656555	20.4809	10.46882417613421	5.006015683522346
356021	25060.862957136425	19.47882953362445	2476.762544307844	1	20.236790979201388	23.683549322049956	16.79003263635282	3.446758342848568
356022	20296.417904472422	11.82	1736.2944158933744	1	23.37900498750302	23.683549322049956	23.074460652956084	0.30454433454693586
356023	15367.532249715347	19.47882953362445	1939.493940449641	1	15.84695051550677	18.604414766812226	13.089486264201314	2.757464251305456
356024	10984.526670457475	19.47882953362445	1639.747714733262	1	13.397825252946706	13.397825252946706	13.397825252946706	0
356025	19501.00355258265	19.47882953362445	2184.8158671448905	1	17.851393195955218	17.913708460218608	17.789077931691825	0.0623153
356026	8731	15.48264835226842	1303.3451116673405	1	13.397825252946706	13.397825252946706	13.397825252946706	0
356027	31673.465304123645	15.48264835226842	2482.4204911833467	1	25.51821129145224	27.253445118791817	23.782977464112662	1.7352338273395773
356028	24328.814400395913	19.47882953362445	2440.3203026250535	1	19.939	20.58893120749554	19.289136231808058	0.6498974878437416
356029	39835.66369819415	19.47882953362445	3122.6433833304673	1	25.514065365803813	27.15401697672911	23.874113754878515	1.6399516109252978
356030	17658.49357750899	15.48264835226842	1853.5503293592024	1	19.053697434386663	23.710524320487615	14.396870548285714	4.6568268861009505
356031	17025.338019408227	16.716004307249985	1891.1197958344023	1	18.005562690327913	18.09741692043722	17.913708460218608	0.0918542
356032	7001.350876155313	19.47882953362445	1309.1134413777072	1	10.69632417613421	10.69632417613421	10.69632417613421	0
356033	27662.63278091624	15.48264835226842	2319.9269649350504	1	23.847847970240473	24.52180714546215	23.17388879501879	0.6739591752216807
356034	17925.63759105559	15.48264835226842	1867.5182861271053	1	19.197282001698753	20.4809	17.913708460218608	1.2835735414801466
356035	16419.047490195597	11.82	1561.6641829463074	1	21.027628948009376	21.52715159567888	20.52810630033987	0.4995226476695045
356036	25742.236810130606	15.48264835226842	2237.9516401143933	1	23.00517700982563	23.874113754878515	22.13624026477275	0.8689367450528831
356037	39501.96931324489	19.47882953362445	3109.537038136862	1	25.406977841893298	25.655550448084483	25.158405235702112	0.24857260619118549
356038	32137.924762803024	15.48264835226842	2500.555348555375	1	25.70462979863237	26.88745245180259	24.52180714546215	1.18282
356039	23365.90279014461	15.48264835226842	2132.1553272631963	1	21.917636573069693	22.13624026477275	21.699032881366634	0.21860369170305738
356040	49806.20015485517	19.47882953362445	3491.6287857032426	1	28.52892057643166	28.579516440683317	28.4783	0.050595864251658185
356041	27512.342631254898	15.48264835226842	2313.616339482276	1	23.782977464112662	23.782977464112662	23.782977464112662	0
356042	4104.1	19.47882953362445	1002.2947383541607	1	8.189412088067105	8.303162088067104	8.075662088067105	0.11374999999999957
356043	4104.1	19.47882953362445	1002.2947383541607	1	8.189412088067105	8.303162088067104	8.075662088067105	0.11374999999999957
356044	5769.741048046813	10	851.497	1	13.551994747319402	13.706164241692097	13.397825252946706	0.15416949437269523
356045	6853.2310222767655	19.47882953362445	1295.191681761542	1	10.582574176134209	10.69632417613421	10.46882417613421	0.11375000000000046
356046	9866.879862180536	15.48264835226842	1385.534924145547	1	14.242701053913017	17.789077931691825	10.69632417613421	3.5463768777788074
356047	31910.437420183633	15.48264835226842	2491.6895784156245	1	25.61349350786652	27.253445118791817	23.97354189694122	1.6399516109252978
356048	18276.000361599014	15.48264835226842	1885.6806129244806	1	19.383982882716253	19.979842538401677	18.788123227030834	0.5958596556854214
356049	29153.041583915143	16.716004307249985	2474.6461350216746	1	23.561382107393552	25.158405235702112	21.96435897908499	1.5970231283085603
356050	16367.762072467694	15.48264835226842	1784.5232421678472	1	18.34412876862737	19.898224900901926	16.79003263635282	1.5540961322745535
356051	12311.058560985417	15.48264835226842	1547.658921713391	1	15.90926577977016	17.605369471473217	14.213162088067104	1.6961036917030565
356052	5391.05	19.47882953362445	1148.7432100578515	1	9.385993132100658	10.69632417613421	8.075662088067105	1.3103310440335525
356053	14384.485615955475	11.82	1461.7087220926467	1	19.68174014226584	22.573447648178863	16.79003263635282	2.891707505913022
356054	25742.236810130606	15.48264835226842	2237.9516401143933	1	23.00517700982563	23.874113754878515	22.13624026477275	0.8689367450528831
356055	2895.8334584234904	19.47882953362445	841.9245070343051	1	6.879081044033552	8.303162088067104	5.455	1.424081044033552
356056	8531.215059337992	15.48264835226842	1288.3474495046187	1	13.243655758574011	13.397825252946706	13.089486264201314	0.15416949437269611
356057	8208.263936602703	19.47882953362445	1417.463931848313	1	11.581619471473218	17.480738942946434	5.6825	5.899119471473217
356058	45034.56570323367	16.716004307249985	3075.701317382412	1	29.284095597137178	32.69456689221522	25.873624302059135	3.410471295078043
356059	58360.346078620656	19.47882953362445	3779.5952087992255	1	30.88179704681216	33.37640567221017	28.387188421414148	2.49461
356060	42339.52423561447	19.47882953362445	3219.284416210753	1	26.30368663446646	28.387188421414148	24.220184847518773	2.0835017869476875
356061	39384.9	16.716004307249985	2876.3132749421293	1	27.385699786481375	30.897285818084235	23.874113754878515	3.51159
356062	15031.75757208478	19.47882953362445	1918.1883189220264	1	15.672869471473216	16.485662088067105	14.86007685487933	0.8127926165938879
356063	25368.990797256687	15.48264835226842	2221.6679632579176	1	22.837787839416713	26.88745245180259	18.788123227030834	4.049664612385879
356064	29900.940525896724	19.47882953362445	2705.3831766915737	1	22.104773019593278	23.874113754878515	20.33543228430804	1.7693407352852368
356065	19280.815089725747	11.82	1692.296144799566	1	22.786573318122574	23.874113754878515	21.699032881366634	1.0875404367559405
356066	18493.70412801806	15.48264835226842	1896.8784807033926	1	19.4991	24.60131371317589	14.396870548285714	5.102221582445089
356067	34749.49794282923	15.48264835226842	2600.1704848161894	1	26.728630407698617	28.4783	24.97893610321723	1.7496943044813857
356068	15667.997536122642	19.47882953362445	1958.3626054237275	1	16.001120009879465	17.913708460218608	14.088531559540321	1.9125884503391433
356069	28256.978998897932	15.48264835226842	2344.716941814685	1	24.102678233756052	24.52180714546215	23.683549322049956	0.4191289117060979
356070	7107.578185735838	19.47882953362445	1319.0072520935507	1	10.777163164879601	13.706164241692097	7.848162088067105	2.929001076812496
356071	59041.70184960405	15.48264835226842	3389.276424376571	1	34.84029890566644	37.43923574289222	32.24136206844065	2.5989368372257857
356072	57041.13388368674	15.48264835226842	3331.36	1	34.24494820055814	34.39472226882588	34.0952	0.14977406826773887
356073	14228.008097988451	19.47882953362445	1866.2009764544248	1	15.248098439022458	17.09837162509821	13.397825252946706	1.8502731860757518
356074	6879.7243604268915	15.48264835226842	1156.9459661984672	1	11.892905220167762	13.089486264201314	10.69632417613421	1.196581044033552
356075	16946.927448279934	15.48264835226842	1815.8210322604523	1	18.665856543343693	18.980797243062668	18.35091584362472	0.3149406997189743
356076	13094.9	16.716004307249985	1658.5234946532971	1	15.790987341013812	16.099326329759204	15.48264835226842	0.30833898874539223
356077	22540.744747059343	15.48264835226842	2094.168812522686	1	21.52715159567888	22.13624026477275	20.918062926585016	0.6090886690938664
356078	23450.815580319915	16.716004307249985	2219.4744242864654	1	21.131863763520563	21.782871983862222	20.4809	0.6510082203416605
356079	15320.396596774572	15.48264835226842	1726.4840122551632	1	17.747510533576047	21.96435897908499	13.530662088067107	4.216848445508942
356080	17993.546482695052	19.47882953362445	2098.6728565143876	1	17.14754772459382	19.898224900901926	14.396870548285714	2.7506771763081064
356081	14756.823007594367	19.47882953362445	1900.5652952463586	1	15.528877691814875	20.58893120749554	10.46882417613421	5.060053515680666
356082	20356.767091188125	16.716004307249985	2067.8811438307093	1	19.688527217263186	20.58893120749554	18.788123227030834	0.9004039902323537
356083	11827.137219112377	15.48264835226842	1516.9364074516986	1	15.593451592319266	16.79003263635282	14.396870548285714	1.196581044033553
356084	19702.204442603073	19.47882953362445	2196.057823288272	1	17.943247426064524	18.09741692043722	17.789077931691825	0.154169
356085	42025.4	19.47882953362445	3207.3194798842846	1	26.205925177246964	27.15401697672911	25.25783337776482	0.9480917994821461
356086	32633.572887847393	15.48264835226842	2519.7640159360603	1	25.902086609268792	27.93005946365907	23.874113754878515	2.0279728543902777
356087	1508.3793058830697	15.48264835226842	541.7299415068265	1	5.56875	5.6825	5.455	0.11375000000000002
356088	2301.7384615492183	15.48264835226842	669.1994023084202	1	6.879081044033552	8.303162088067104	5.455	1.424081044033552
356089	12062.158629040941	15.48264835226842	1531.9340696144204	1	15.747621086691963	18.09741692043722	13.397825252946706	2.3497958337452562
356090	43863.19011279743	19.47882953362445	3276.6983885679992	1	26.77279682855813	27.062880685963254	26.482712971153003	0.29008385740512566
356091	28096.61065131594	19.47882953362445	2622.486897958159	1	21.42745549897059	23.874113754878515	18.980797243062668	2.4466582559079235
356092	40133.75164781684	19.47882953362445	3134.304887617192	1	25.609347582218092	26.88745245180259	24.331242712633593	1.2781048695844994
356093	22902.13016025157	15.48264835226842	2110.8894839196323	1	21.699032881366634	21.699032881366634	21.699032881366634	0
356094	61523.27121920331	19.47882953362445	3880.6642519969905	1	31.70759809357041	33.743658421332924	29.671537765807898	2.036060327762513
356095	14998.969435349398	19.47882953362445	1916.095145354429	1	15.655766856582657	17.605369471473217	13.706164241692097	1.9496026148905603
356096	18240.307819471796	19.47882953362445	2113.014328467368	1	17.264727052468245	26.453792016869386	8.075662088067105	9.18906
356097	22406.197145190123	19.47882953362445	2341.9112719286804	1	19.134966737435363	20.4809	17.789077931691825	1.345888805743538
356098	24229.622496761272	15.48264835226842	2171.2052523785433	1	22.319052950169365	25.34896966853067	19.289136231808058	3.0299167183613065
356099	17851.316985186386	15.48264835226842	1863.6428520825712	1	19.157444212272768	23.074460652956084	15.240427771589452	3.917016440683316
356100	64232.68636808379	19.47882953362445	3965.1936618131444	1	32.398259377178775	35.28732776920758	29.509190985149978	2.8890683920288005
356101	31900.1	15.48264835226842	2491.286261323097	1	25.609347582218092	27.34458140955767	23.874113754878515	1.7352338273395773
356102	43962.89671201796	19.47882953362445	3280.4204502833804	1	26.803208538844594	27.838923172893214	25.767493904795977	1.0357146340486185
356103	8490.651569646725	19.47882953362445	1441.640153465233	1	11.779155220167763	13.089486264201314	10.46882417613421	1.3103310440335525
356104	10950.425061716727	16.716004307249985	1516.654499701742	1	14.440236802607561	15.79098734101381	13.089486264201314	1.3507505384062481
356105	23125.088581191965	19.47882953362445	2379.184177581668	1	19.439511071982295	21.52715159567888	17.351870548285714	2.0876405236965834
356106	68239.73606219223	19.47882953362445	4087.0036886780863	1	33.39352800254698	34.39472226882588	32.39233373626808	1.001194266278901
356107	18498.890947249165	15.48264835226842	1897.1444651691431	1	19.50182633624569	21.08994421227277	17.913708460218608	1.5881178760270807
356108	12694.76344969953	15.48264835226842	1571.5921954054988	1	16.15528950425216	17.913708460218608	14.396870548285714	1.7584189559664472
356109	33912.54254422343	15.48264835226842	2568.666565391253	1	26.404783712406797	28.4783	24.331242712633593	2.073540999773204
356110	25316.927601459178	19.47882953362445	2489.38	1	20.33991506221465	21.699032881366634	18.980797243062668	1.359117819151983
356111	43589.78971544878	19.47882953362445	3266.470553203844	1	26.68922863712622	27.13040636173664	26.248050912515804	0.4411777246104176
356112	33091.31287297874	16.716004307249985	2636.502382392081	1	25.102433507346362	27.13040636173664	23.074460652956084	2.0279728543902777
356113	30447.85868992994	19.47882953362445	2730.0131449449314	1	22.30601617893977	26.51461543744232	18.09741692043722	4.2085992585025505
356114	34919.5	16.716004307249985	2708.3527684711985	1	25.786529054186644	26.51461543744232	25.05844267093097	0.7280863832556754
356115	11827.137219112377	15.48264835226842	1516.9364074516986	1	15.593451592319266	17.480738942946434	13.706164241692097	1.8872873506271688
356116	13941.75132331991	19.47882953362445	1847.332311480338	1	15.093928944649761	17.09837162509821	13.089486264201314	2.004442680448448
356117	30646.568778887646	19.47882953362445	2738.91	1	22.378685036023583	24.52180714546215	20.235562926585015	2.1431221094385684
356118	58733.05104126088	19.47882953362445	3791.644760381671	1	30.980249866735274	34.80648275674144	27.15401697672911	3.826232890006164
356119	20467.91853700619	19.47882953362445	2238.3252833575707	1	18.28860057936133	18.47978423828544	18.09741692043722	0.1911836589241105
356120	34652.743331211524	19.47882953362445	2912.43	1	23.796464963331488	24.419041131644185	23.17388879501879	0.6225761683126976
356121	21501.251219253725	19.47882953362445	2294.131072723333	1	18.744570852902378	23.782977464112662	13.706164241692097	5.0384066112102825
356122	35765.41342616108	19.47882953362445	2958.8161823159066	1	24.175488588930854	25.448397810593377	22.90257936726833	1.2729092216625233
356123	11835.85661374842	10	1219.5645155004174	1	19.409972106136387	19.71451644068332	19.10542777158945	0.3045443345469341
356124	41587.79190132796	19.47882953362445	3190.5774511073023	1	26.069131709618745	28.964374624218696	23.17388879501879	2.8952429145999528
356125	19360.480761298204	19.47882953362445	2176.9298240126373	1	17.786958998624858	18.09741692043722	17.476501076812497	0.3104579218123611
356126	15625.147017331843	19.47882953362445	1955.6828019509442	1	15.97922423998877	18.09741692043722	13.861031559540322	2.1181926804484483
356127	43763.59670783943	19.47882953362445	3272.9763268526176	1	26.74238511827166	27.13040636173664	26.35436387480668	0.3880212434649799
356128	57957.76737035187	19.47882953362445	3766.536532998371	1	30.775099013424025	35.035582589405735	26.51461543744232	4.2604835759817075
356129	53251.09905264372	19.47882953362445	3610.361158902833	1	29.499042732238127	32.39233373626808	26.605751728208176	2.893291004029951
356130	1897.7026864424197	19.47882953362445	681.5542757144494	1	5.56875	5.6825	5.455	0.11375000000000002
356131	36896.67883792066	15.48264835226842	2679.299080404853	1	27.54203822019409	27.93005946365907	27.15401697672911	0.3880212434649799
356132	11688.210580139925	15.48264835226842	1508.0007959223128	1	15.501597362209964	16.606324176134212	14.396870548285714	1.1047268139242492
356133	31672.968597888157	19.47882953362445	2784.3943612002563	1	22.75034674631005	23.97354189694122	21.52715159567888	1.2231951506311702
356134	10984.526670457475	19.47882953362445	1639.747714733262	1	13.397825252946706	13.706164241692097	13.089486264201314	0.30833898874539134
356135	21149.020678016554	19.47882953362445	2275.262407749246	1	18.590401358529682	23.782977464112662	13.397825252946706	5.192576105582978
356136	23959.2	19.47882953362445	2421.710879452937	1	19.786982402563236	23.782977464112662	15.79098734101381	3.9959950615494257
356137	28759.192188818855	19.47882953362445	2653.228795286525	1	21.678637168351038	23.511668036362202	19.845606300339874	1.8330308680111642
356138	29011.10933191298	16.716004307249985	2468.6148494517593	1	23.50395756418292	27.16230882802596	19.845606300339874	3.658351263843043
356139	19365.093804642787	19.47882953362445	2177.189158314185	1	17.789077931691825	17.789077931691825	17.789077931691825	0
356140	25978.304305561524	15.48264835226842	2248.189716195766	1	23.11042001341439	24.52180714546215	21.699032881366634	1.411387132047759
356141	21857.199720766388	15.48264835226842	2062.171675297783	1	21.198234834265335	23.97354189694122	18.422927771589453	2.775307062675884
356142	35252.704054210575	19.47882953362445	2937.531808871571	1	24.001581155815717	24.220184847518773	23.782977464112662	0.2186036917030556
356143	36401.46656749957	19.47882953362445	2985.0100733641043	1	24.38951003369656	25.158405235702112	23.620614831691007	0.7688952020055524
356144	20851.58861189702	15.48264835226842	2014.1746746148633	1	20.704846381691418	23.620614831691007	17.789077931691825	2.9157684499995913
356145	20830.09703967369	15.48264835226842	2013.1364098297804	1	20.69417346779294	23.782977464112662	17.605369471473217	3.0888039963197222
356146	23306.955025575364	16.716004307249985	2212.656196316453	1	21.06694665386869	23.782977464112662	18.35091584362472	2.7160308102439714
356147	37892.503855040166	19.47882953362445	3045.5309139988394	1	24.88400540008743	25.34896966853067	24.419041131644185	0.4649642684432429
356148	24209.34426774439	15.48264835226842	2170.2965008447386	1	22.309711376598962	23.17388879501879	21.445533958179134	0.8641774184198283
356149	12694.76344969953	15.48264835226842	1571.5921954054988	1	16.15528950425216	17.913708460218608	14.396870548285714	1.7584189559664472
356150	9394.182262371083	15.48264835226842	1351.9388489878047	1	13.89734790061621	14.396870548285714	13.397825252946706	0.4995226476695036
356151	19317.127033276134	19.47882953362445	2174.491069550534	1	17.767032758859727	22.13624026477275	13.397825252946706	4.369207505913021
356152	11827.137219112377	15.48264835226842	1516.9364074516986	1	15.593451592319266	18.09741692043722	13.089486264201314	2.5039653281179524
356153	15546.199283030248	19.47882953362445	1950.7358965930225	1	15.938804745616075	18.788123227030834	13.089486264201314	2.84932
356154	15971.371795068486	19.47882953362445	1977.2312703978143	1	16.15528950425216	17.913708460218608	14.396870548285714	1.7584189559664472
356155	2301.7384615492188	15.48264835226842	669.1994023084203	1	6.879081044033553	8.075662088067105	5.6825	1.1965810440335525
356156	40062.45515214852	15.48264835226842	2791.8773628881404	1	28.699294377819463	30.24457177890982	27.15401697672911	1.5452774010903543
356157	5447.26	15.48264835226842	1029.476505396873	1	10.582574176134209	13.089486264201314	8.075662088067105	2.5069120880671045
356158	90023.7	19.47882953362445	4694.23	1	38.35500795563454	38.93282453835534	37.77719137291374	0.5778165827207999
356159	9226.052915617309	19.47882953362445	1502.7762785086181	1	12.278677867837265	14.088531559540321	10.46882417613421	1.809853691703056
356160	26471.718836885153	19.47882953362445	2545.5253781819347	1	20.798628891134282	23.683549322049956	17.913708460218608	2.884920430915674
356161	2301.7384615492183	15.48264835226842	669.1994023084202	1	6.879081044033552	8.303162088067104	5.455	1.424081044033552
356162	6665.549643046155	11.82	995.02	1	13.397825252946706	13.397825252946706	13.397825252946706	0
356163	5261.170200009216	19.47882953362445	1134.8214504416865	1	9.272243132100657	13.089486264201314	5.455	3.817243132100657
356164	8655.429937181565	19.47882953362445	1455.561913081398	1	11.892905220167762	13.089486264201314	10.69632417613421	1.196581044033552
356165	20119.588940835216	19.47882953362445	2219.197284081936	1	18.132312151921663	18.35091584362472	17.913708460218608	0.2186036917030556
356166	27159.13417742605	19.47882953362445	2578.3645464767533	1	21.06694665386869	23.782977464112662	18.35091584362472	2.7160308102439714
356167	17969.785566498707	15.48264835226842	1869.8165711922431	1	19.220907380279243	19.898224900901926	18.543589859656556	0.6773175206226849
356168	22263.78196955991	15.48264835226842	2081.2633048775947	1	21.3945	21.699032881366634	21.08994421227277	0.3045443345469323
356169	20682.71634306648	15.48264835226842	2006.0019226022403	1	20.6208	21.699032881366634	19.542635154995562	1.078198863185536
356170	12413.591427722851	19.47882953362445	1743.151299845946	1	14.242701053913017	17.789077931691825	10.69632417613421	3.5463768777788074
356171	38431.12773433844	15.48264835226842	2734.4445522803503	1	28.108909871505254	29.063802766281402	27.15401697672911	0.9548928947761457
356172	2895.8334584234913	19.47882953362445	841.9245070343052	1	6.879081044033553	8.075662088067105	5.6825	1.1965810440335525
356173	9459.19	19.47882953362445	1521.6449434827052	1	12.432847362209962	14.396870548285714	10.46882417613421	1.9640231860757522
356174	8731	15.48264835226842	1303.3451116673405	1	13.397825252946706	16.099326329759204	10.69632417613421	2.701501076812497
356175	42909.21675099687	19.47882953362445	3240.8703238218905	1	26.480057801507428	26.963452543900548	25.996663059114308	0.48339474239311997
356176	22721.078207343304	15.48264835226842	2102.5291482211596	1	21.61309223852276	22.13624026477275	21.08994421227277	0.5231480262499897
356177	39575.137399014246	19.47882953362445	3112.4155479663123	1	25.430497174371908	26.79631616103674	24.064678187707074	1.3658189866648325
356178	12115.675051049366	15.48264835226842	1535.3286898992126	1	15.782516318176409	17.168162088067106	14.396870548285714	1.3856457698906963
356179	24572.489415157652	16.716004307249985	2271.9341915939813	1	21.63133906437464	23.97354189694122	19.289136231808058	2.3422028325665813
356180	18703.844830867343	19.47882953362445	2139.6946752852677	1	17.482723163176274	18.47978423828544	16.485662088067105	0.9970610751091673
356181	37696.248793153216	16.716004307249985	2813.9750129955733	1	26.792170235388312	26.88745245180259	26.696888018974033	0.0952822
356182	28597.976857869733	15.48264835226842	2358.8222312093662	1	24.247674521201688	24.52180714546215	23.97354189694122	0.27413262426046536
356183	40289.72194527676	19.47882953362445	3140.3893478056707	1	25.659061653249445	26.79631616103674	24.52180714546215	1.1372545077872935
356184	8655.429937181565	19.47882953362445	1455.561913081398	1	11.892905220167762	13.089486264201314	10.69632417613421	1.196581044033552
356185	8333.747275467711	15.48264835226842	1273.3497873418964	1	13.089486264201314	13.089486264201314	13.089486264201314	0
356186	9397.785517375836	19.47882953362445	1516.6980381247834	1	12.392427867837267	14.088531559540321	10.69632417613421	1.6961036917030556
356187	3262.1248088699135	15.48264835226842	796.6688631100141	1	8.189412088067105	8.303162088067104	8.075662088067105	0.11374999999999957
356188	42576.47421340539	19.47882953362445	3228.2800899846384	1	26.37718724933064	26.605751728208176	26.1486	0.22856447887753895
356189	37990.26943413565	19.47882953362445	3049.4572352667765	1	24.91608604625153	26.1486	23.683549322049956	1.2325367242015712
356190	26493.3	15.48264835226842	2270.364238765492	1	23.338364535396487	26.1486	20.52810630033987	2.8102582350566134
356191	42723.708017660734	19.47882953362445	3233.857134082885	1	26.422755394713562	26.88745245180259	25.958058337624536	0.46469705708902787
356192	8731	15.48264835226842	1303.3451116673405	1	13.397825252946706	13.397825252946706	13.397825252946706	0
356193	13394.628150615554	16.716004307249985	1677.3994644126308	1	15.970707556301631	18.543589859656556	13.397825252946706	2.572882303354925
356194	10733.182080647537	19.47882953362445	1620.8790497591754	1	13.243655758574011	15.79098734101381	10.69632417613421	2.54733
356195	5391.05	19.47882953362445	1148.7432100578515	1	9.385993132100658	10.69632417613421	8.075662088067105	1.3103310440335525
356196	7427.766840983589	16.716004307249985	1249.1088936600158	1	11.892905220167762	13.089486264201314	10.69632417613421	1.196581044033552
356197	3518.2971391821493	10	664.9227457562458	1	10.582574176134209	13.089486264201314	8.075662088067105	2.5069120880671045
356198	24538.989066277834	19.47882953362445	2450.838500171701	1	20.024974362495676	21.699032881366634	18.35091584362472	1.6740585188709574
356199	17809.451574682465	15.48264835226842	1861.4562354937696	1	19.134966737435363	20.4809	17.789077931691825	1.345888805743538
356200	9729.068944365099	10	1105.708307319539	1	17.597894272767714	18.09741692043722	17.09837162509821	0.4995226476695045
356201	24764.625260446584	19.47882953362445	2462.0804563150823	1	20.116828592604982	22.13624026477275	18.09741692043722	2.019411672167765
356202	8731	15.48264835226842	1303.3451116673405	1	13.397825252946706	13.397825252946706	13.397825252946706	0
356203	38984.243963339584	19.47882953362445	3089.092539392861	1	25.23993274154335	26.79631616103674	23.683549322049956	1.5563834194933912
356204	40611.228802108424	19.47882953362445	3152.894403978329	1	25.761236247471587	27.739495030830508	23.782977464112662	1.978258783358923
356205	32976.13582693594	16.716004307249985	2631.910100866592	1	25.05870988228519	26.605751728208176	23.511668036362202	1.5470418459229869
356206	20730.13604684851	15.48264835226842	2008.3002076673772	1	20.644459396761583	21.699032881366634	19.589885912156532	1.0545734846050507
356207	28997.74484766409	15.48264835226842	2375.2518723905273	1	24.41656414187339	26.696888018974033	22.13624026477275	2.280323877100642
356208	30628.796960897776	16.716004307249985	2536.5074291305154	1	24.150370394457674	27.12695747414699	21.173783314768354	2.9765870796893186
356209	9755.23	16.716004307249985	1431.495494378545	1	13.629428406243514	16.79003263635282	10.46882417613421	3.160604230109305
356210	22184.83457862951	19.47882953362445	2330.314072604153	1	19.040209935167834	23.683549322049956	14.396870548285714	4.643339386882121
356211	3262.1248088699135	15.48264835226842	796.6688631100141	1	8.189412088067105	8.303162088067104	8.075662088067105	0.11374999999999957
356212	19876.95611511142	19.47882953362445	2205.7754558217803	1	18.02264692233244	25.34896966853067	10.69632417613421	7.3263227461982305
356213	54100.983280210035	19.47882953362445	3639.0576831843086	1	29.733512348652685	35.592910942426855	23.874113754878515	5.8594
356214	15325.09487487096	19.47882953362445	1936.8141369768575	1	15.825054745616075	16.79003263635282	14.86007685487933	0.964978
356215	19119.906487291093	11.82	1685.2197965810476	1	22.691291101708295	23.683549322049956	21.699032881366634	0.992258
356216	28705.565011409617	15.48264835226842	2363.255116279241	1	24.29324266658461	26.88745245180259	21.699032881366634	2.594209785217979
356217	25804.629862102076	19.47882953362445	2513.2470269452583	1	20.534893375337223	21.08994421227277	19.979842538401677	0.5550508369355462
356218	12931.222176147845	19.47882953362445	1779.1237091297853	1	14.536619471473218	18.604414766812226	10.46882417613421	4.067795295339009
356219	19169.924038502944	19.47882953362445	2166.1900490900593	1	17.69920792181236	18.604414766812226	16.794001076812496	0.9052068449998654
356220	23197.502009443684	19.47882953362445	2382.9063302678082	1	19.469923525560134	20.15172382408943	18.788123227030834	0.6818002985292981
356221	7054.364555238937	19.47882953362445	1314.0603467356289	1	10.736743670506906	13.397825252946706	8.075662088067105	2.6610815824398006
356222	16600.15213791288	19.47882953362445	2015.7765777809732	1	16.470230203971134	18.543589859656556	14.396870548285714	2.0733596556854215
356223	8531.215059337992	15.48264835226842	1288.3474495046187	1	13.243655758574011	13.397825252946706	13.089486264201314	0.15416949437269611
356224	14705.785164917785	15.48264835226842	1691.4986892783675	1	17.38787651226808	18.543589859656556	16.2322	1.1557133473884775
356225	19434.614541344876	19.47882953362445	2181.093714458751	1	17.820980742377383	18.543589859656556	17.09837162509821	0.7226091172791733
356226	7054.364555238937	19.47882953362445	1314.0603467356289	1	10.736743670506906	13.397825252946706	8.075662088067105	2.6610815824398006
356227	11309.059702695264	15.48264835226842	1483.3403322939562	1	15.248098439022458	17.09837162509821	13.397825252946706	1.8502731860757518
356228	8731	15.48264835226842	1303.3451116673405	1	13.397825252946706	13.397825252946706	13.397825252946706	0
356229	16162.33466975572	15.48264835226842	1773.289345573324	1	18.228649159937582	18.851928848401947	17.605369471473217	0.6232796884643648
356230	31673.465304123645	15.48264835226842	2482.4204911833467	1	25.51821129145224	27.253445118791817	23.782977464112662	1.7352338273395773
356231	36831.67463031377	16.716004307249985	2781.5181740927515	1	26.483145048891984	30.73062169094851	22.235668406835455	4.247476642056528
356232	34879.25879459982	19.47882953362445	2921.9311889617243	1	23.874113754878515	23.874113754878515	23.874113754878515	0
356233	59170.07186737386	15.48264835226842	3392.958950680482	1	34.87815368677354	38.95681409617251	30.799493277374566	4.078660409398971
356234	36097.4	19.47882953362445	2972.5163217317468	1	24.287427805058556	24.60131371317589	23.97354189694122	0.3138859081173351
356235	22902.13016025157	15.48264835226842	2110.8894839196323	1	21.699032881366634	21.699032881366634	21.699032881366634	0
356236	5522.5092802973795	19.47882953362445	1162.6649696740164	1	9.499743132100658	10.69632417613421	8.303162088067104	1.196581044033553
356237	16479.153989031154	15.48264835226842	1790.5852928011832	1	18.406444032890764	19.898224900901926	16.914663164879602	1.491780868011162
356238	16552.306663086783	15.48264835226842	1794.5551889168883	1	18.447252851640638	18.980797243062668	17.913708460218608	0.5335443914220299
356239	70010.08601782803	19.47882953362445	4139.678998538458	1	33.823920184413126	35.592910942426855	32.054929426399404	1.7689907580137252
356240	16367.762072467694	15.48264835226842	1784.5232421678472	1	18.34412876862737	19.898224900901926	16.79003263635282	1.5540961322745535
356241	11827.137219112377	15.48264835226842	1516.9364074516986	1	15.593451592319266	17.789077931691825	13.397825252946706	2.1956263393725592
356242	9039.511247207412	19.47882953362445	1487.5063734649154	1	12.153912626473353	13.303162088067104	11.004663164879602	1.149249461593751
356243	6665.549643046155	11.82	995.02	1	13.397825252946706	13.397825252946706	13.397825252946706	0
356244	11878.314480477553	19.47882953362445	1705.1546355962248	1	13.932243132100659	17.168162088067106	10.69632417613421	3.235918955966448
356245	9305.827813550755	19.47882953362445	1509.2593211426042	1	12.331648621531334	18.980797243062668	5.6825	6.649148621531333
356246	23705.341283139784	16.716004307249985	2231.4865590646787	1	21.246232639712435	23.511668036362202	18.980797243062668	2.2654353966497673
356247	30406.768529901812	15.48264835226842	2432.2750846489243	1	25.002738153929442	28.4783	21.52715159567888	3.4755865582505603
356248	15042.036435792368	15.48264835226842	1710.7276514849561	1	17.585541944955985	22.081597625710657	13.089486264201314	4.496055680754671
356249	15233.700184904163	15.48264835226842	1721.5920917066708	1	17.697223701582523	17.913708460218608	17.480738942946434	0.21648475863608674
356250	8933.087173055746	15.48264835226842	1318.3427738300622	1	13.551994747319402	13.706164241692097	13.397825252946706	0.15416949437269523
356251	31663.174209400404	15.48264835226842	2482.017174090819	1	25.514065365803813	27.34458140955767	23.683549322049956	1.8305160437538568
356252	20548.954843179585	11.82	1747.0628914701451	1	23.524001274948652	23.97354189694122	23.074460652956084	0.4495406219925684
356253	10011.383650603813	10	1121.6361144151147	1	17.851393195955218	17.913708460218608	17.789077931691825	0.0623153
356254	43718.58944327389	19.47882953362445	3271.2929002663504	1	26.728630407698617	28.935453669935082	24.52180714546215	2.2068232622364654
356255	15420.75924675942	19.47882953362445	1942.849853460769	1	15.874370548285713	18.35091584362472	13.397825252946706	2.4765452953390064
356256	14006.288927162092	19.47882953362445	1851.6031072999153	1	15.12882417613421	17.168162088067106	13.089486264201314	2.039337911932896
356257	12353.531989863219	15.48264835226842	1550.3263520619346	1	15.936685812549104	17.476501076812497	14.396870548285714	1.5398152642633915
356258	7106.695060120848	15.48264835226842	1175.8756508657466	1	12.087494208913153	13.706164241692097	10.46882417613421	1.6186700327789438
356259	9426.510705867016	16.716004307249985	1407.1702724729535	1	13.397825252946706	13.706164241692097	13.089486264201314	0.30833898874539134
356260	13565.522417850034	15.48264835226842	1624.597642701486	1	16.700162626473354	16.914663164879602	16.485662088067105	0.2145005384062486
356261	23424.8	15.48264835226842	2134.839136377504	1	21.945224972491975	25.53953410135923	18.35091584362472	3.5943091288672555
356262	26763.083505256516	19.47882953362445	2559.495881502666	1	20.912777159495995	24.220184847518773	17.605369471473217	3.307407688022778
356263	20682.71634306648	15.48264835226842	2006.0019226022403	1	20.6208	21.699032881366634	19.542635154995562	1.078198863185536
356264	8531.215059337992	15.48264835226842	1288.3474495046187	1	13.243655758574011	13.397825252946706	13.089486264201314	0.15416949437269611
356265	21634.456263849777	15.48264835226842	2051.6371258355575	1	21.08994421227277	21.08994421227277	21.08994421227277	0
356266	17504.43669869678	15.48264835226842	1845.4472113024897	1	18.970400877890626	20.15172382408943	17.789077931691825	1.1813229461988026
356267	12121.975558924516	15.48264835226842	1535.7278460824627	1	15.786619471473218	17.36007685487933	14.213162088067104	1.5734573834061134
356268	22140.7	15.48264835226842	2075.5019608420334	1	21.3353	24.31961298958148	18.35091584362472	2.98435
356269	10733.182080647537	19.47882953362445	1620.8790497591754	1	13.243655758574011	13.397825252946706	13.089486264201314	0.15416949437269611
356270	19300.835283788696	19.47882953362445	2173.5739110015093	1	17.759538965845913	18.35091584362472	17.168162088067106	0.5913768777788064
356271	15139.500422995176	16.716004307249985	1783.3103963100957	1	16.979097362209963	17.168162088067106	16.79003263635282	0.1890647258571434
356272	17963.588092843915	19.47882953362445	2096.925033995165	1	17.133266856582658	17.168162088067106	17.09837162509821	0.034895231484448175
356273	21755.154717298807	19.47882953362445	2307.636760365099	1	18.854921269200837	19.542635154995562	18.16720738340611	0.6877138857947251
356274	9224.244744188394	10	1076.6395780066146	1	17.135251076812494	17.476501076812497	16.794001076812496	0.3412500000000005
356275	2567.9609633646146	16.716004307249985	734.455	1	6.992831044033553	8.303162088067104	5.6825	1.310331044033552
356276	15882.222585295398	15.48264835226842	1757.8555972129564	1	18.06999688765827	18.35091584362472	17.789077931691825	0.2809189559664471
356277	2165.892535958113	10	521.7030603487381	1	8.303162088067104	8.303162088067104	8.303162088067104	0
356278	20682.71634306648	15.48264835226842	2006.0019226022403	1	20.6208	23.074460652956084	18.16720738340611	2.453626634774986
356279	15546.199283030244	19.47882953362445	1950.7358965930223	1	15.938804745616073	18.47978423828544	13.397825252946706	2.5409794926693667
356280	22417.13834386311	19.47882953362445	2342.4829929811103	1	19.13963807723054	24.31961298958148	13.9597	5.179974912350939
356281	14998.969435349398	19.47882953362445	1916.095145354429	1	15.655766856582657	17.913708460218608	13.397825252946706	2.2579416036359508
356282	9426.510705867016	16.716004307249985	1407.1702724729535	1	13.397825252946706	13.397825252946706	13.397825252946706	0
356283	29643.721187559226	19.47882953362445	2693.721672404848	1	22.0095	23.683549322049956	20.33543228430804	1.6740585188709574
356284	44371.72467305018	15.48264835226842	2938.195652469199	1	30.20338324696729	32.054929426399404	28.351837067535175	1.8515461794321144
356285	43032.39265995088	19.47882953362445	3245.52	1	26.518037611127845	26.88745245180259	26.1486	0.3694148406747466
356286	42235.97436322855	19.47882953362445	3215.3453005876318	1	26.271501449943536	28.4783	24.064678187707074	2.2068232622364636
356287	38142.02160937977	19.47882953362445	3055.541695455255	1	24.965800117282882	26.1486	23.782977464112662	1.1828226531702182
356288	11571.52258675587	15.48264835226842	1500.4544322119802	1	15.424024000111821	20.15172382408943	10.69632417613421	4.7277
356289	15775.578308279737	19.47882953362445	1965.074431445984	1	16.055960075437355	17.4067	14.705209537031106	1.3507505384062473
356290	26265.07884531767	11.82	1975.1633783386396	1	26.595348145235356	27.34458140955767	25.846114880913046	0.7492332643223119
356291	27031.104420860782	19.47882953362445	2572.2800862882746	1	21.017232582837337	23.683549322049956	18.35091584362472	2.6663167392126184
356292	2895.8334584234904	19.47882953362445	841.9245070343051	1	6.879081044033552	8.303162088067104	5.455	1.424081044033552
356293	54174.78784347833	15.48264835226842	3246.5804314955844	1	33.37344568329202	33.550357771359124	33.19653359522491	0.17691208806710534
356294	17784.701146418476	15.48264835226842	1860.1623198198208	1	19.121665842732625	21.882300125924928	16.361031559540322	2.760634283192303
356295	15882.222585295398	15.48264835226842	1757.8555972129564	1	18.06999688765827	18.35091584362472	17.789077931691825	0.2809189559664471
356296	6879.7243604268915	15.48264835226842	1156.9459661984672	1	11.892905220167762	13.089486264201314	10.69632417613421	1.196581044033552
356297	17608.254287293475	19.47882953362445	2076.082038854161	1	16.962965776643287	20.52810630033987	13.397825252946706	3.5651405236965825
356298	3172.133083946707	15.48264835226842	785.6032234518499	1	8.075662088067105	8.075662088067105	8.075662088067105	0
356299	29810.890328230646	15.48264835226842	2408.3246477559915	1	24.756537999150225	26.33918720328166	23.17388879501879	1.5826492041314353
356300	27662.63278091624	15.48264835226842	2319.9269649350504	1	23.847847970240473	25.996663059114308	21.699032881366634	2.148815088873837
356301	29581.861407535125	15.48264835226842	2399.0555605237137	1	24.661255782735942	26.1486	23.17388879501879	1.487366987717154
356302	43283.7	19.47882953362445	3254.9806047137167	1	26.595348145235356	27.34458140955767	25.846114880913046	0.7492332643223119
356303	45567.28887113176	19.47882953362445	3339.7422866271627	1	27.287907245771706	30.701700736664897	23.874113754878515	3.413793490893191
356304	22679.514227645792	19.47882953362445	2356.151622161468	1	19.251319833857075	20.58893120749554	17.913708460218608	1.3376113736384667
356305	10856.31240865529	15.48264835226842	1453.3450079685124	1	14.939759450277066	16.79003263635282	13.089486264201314	1.8502731860757526
356306	14777.321788711008	16.716004307249985	1761.8504206753385	1	16.774774538518066	20.15172382408943	13.397825252946706	3.376949285571362
356307	19637.38856089875	19.47882953362445	2192.4425759755954	1	17.913708460218608	17.913708460218608	17.913708460218608	0
356308	23855.331269442522	19.47882953362445	2416.4570832346553	1	19.744055406529228	21.699032881366634	17.789077931691825	1.9549774748374045
356309	32738.99590387145	16.716004307249985	2622.4296528437067	1	24.968445478314344	25.996663059114308	23.940227897514376	1.028217580799966
356310	10733.182080647537	19.47882953362445	1620.8790497591754	1	13.243655758574011	13.397825252946706	13.089486264201314	0.15416949437269611
356311	43032.39265995088	19.47882953362445	3245.52	1	26.518037611127845	26.79631616103674	26.239759061218955	0.278279
356312	41155.20380883773	19.47882953362445	3173.9401917432765	1	25.933194277509912	27.34458140955767	24.52180714546215	1.411387132047759
356313	65934.25836103446	19.47882953362445	4017.3708429848516	1	32.824581517620715	33.6542	31.99499305902293	0.8295884585977831
356314	45080.78844855799	15.48264835226842	2961.5789090909316	1	30.443753033341064	30.701700736664897	30.18580533001723	0.25794770332383266
356315	11721.131995957581	16.716004307249985	1569.1192398335713	1	14.939759450277066	16.79003263635282	13.089486264201314	1.8502731860757526
356316	60046.65079657641	19.47882953362445	3833.8114926016074	1	31.324780006765025	33.03749199872772	29.612068014802336	1.7127119919626903
356317	42331.54323046676	19.47882953362445	3218.98	1	26.301207393661244	27.16230882802596	25.440105959296524	0.8611014343647181
356318	6665.549643046155	11.82	995.02	1	13.397825252946706	13.397825252946706	13.397825252946706	0
356319	14228.008097988451	19.47882953362445	1866.2009764544248	1	15.248098439022458	17.09837162509821	13.397825252946706	1.8502731860757518
356320	22381.85639458316	19.47882953362445	2340.6388701985093	1	19.124570372263324	20.15172382408943	18.09741692043722	1.0271534518261056
356321	2301.7384615492188	15.48264835226842	669.1994023084203	1	6.879081044033553	8.075662088067105	5.6825	1.1965810440335525
356322	15122.685553478577	19.47882953362445	1923.981188486682	1	15.720201053913016	18.35091584362472	13.089486264201314	2.6307147897117025
356323	33616.77724876602	19.47882953362445	2868.5630416638423	1	23.438060632104776	23.801660611253467	23.074460652956084	0.3635999791486917
356324	35814.71540523437	19.47882953362445	2960.854817445021	1	24.192145588644276	24.410749280347332	23.97354189694122	0.2186036917030556
356325	32722.404887298246	19.47882953362445	2830.1468292707764	1	23.124174723987437	23.17388879501879	23.074460652956084	0.0497141
356326	3262.1248088699135	15.48264835226842	796.6688631100141	1	8.189412088067105	8.303162088067104	8.075662088067105	0.11374999999999957
356327	37556.606215052525	19.47882953362445	3032.002330379598	1	24.77346790848314	27.253445118791817	22.293490698174466	2.4799772103086752
356328	8933.087173055746	15.48264835226842	1318.3427738300622	1	13.551994747319402	13.706164241692097	13.397825252946706	0.15416949437269523
356329	20168.578259865208	15.48264835226842	1980.912075160013	1	20.362921214699586	23.81117926451957	16.914663164879602	3.4482580498199837
356330	15175.48719035534	19.47882953362445	1927.3371014978102	1	15.74762108669196	17.789077931691825	13.706164241692097	2.041456844999864
356331	7518.588679279334	15.48264835226842	1209.4717260234893	1	12.432847362209962	16.79003263635282	8.075662088067105	4.357185274142857
356332	25683.48881076104	15.48264835226842	2235.3964954274174	1	22.978911225187588	23.722154043539724	22.235668406835455	0.7432428183521349
356333	10289.234277914347	10	1137.0942409239437	1	18.09741692043722	18.09741692043722	18.09741692043722	0
356334	42378.13447392865	15.48264835226842	2871.431592941835	1	29.517077528921014	33.03749199872772	25.996663059114308	3.5204144698067044
356335	44101.97613402969	16.716004307249985	3043.688435135558	1	28.97929737152318	30.15688437573362	27.801710367312747	1.1775870042104355
356336	26922.81679768154	19.47882953362445	2567.1225903333716	1	20.975092423759385	21.79846102342934	20.15172382408943	0.8233685996699549
356337	15259.183665688433	19.47882953362445	1932.6446581406435	1	15.790987341013812	16.099326329759204	15.48264835226842	0.30833898874539223
356338	24697.16094325242	19.47882953362445	2458.7245433039548	1	20.08940855982604	22.13624026477275	18.04257685487933	2.04683
356339	8655.429937181565	19.47882953362445	1455.561913081398	1	11.892905220167762	13.089486264201314	10.69632417613421	1.196581044033552
356340	29445.774882578688	19.47882953362445	2684.712928773712	1	21.935883398921572	22.17273391647651	21.699032881366634	0.23685051755493802
356341	32343.044637710478	15.48264835226842	2508.5225366893133	1	25.786529054186644	26.057486479687242	25.51557162868605	0.27095742550059576
356342	12597.018145872154	15.48264835226842	1565.5301447721629	1	16.09297423998877	18.788123227030834	13.397825252946706	2.6951489870420637
356343	27839.18129360895	15.48264835226842	2327.318311784429	1	23.923827825909868	23.97354189694122	23.874113754878515	0.0497141
356344	64610.11181967751	19.47882953362445	3976.826158506527	1	32.49330458233631	33.03749199872772	31.949117165944905	0.5441874163914058
356345	25804.629862102076	19.47882953362445	2513.2470269452583	1	20.534893375337223	21.08994421227277	19.979842538401677	0.5550508369355462
356346	22263.78196955991	15.48264835226842	2081.2633048775947	1	21.3945	21.699032881366634	21.08994421227277	0.3045443345469323
356347	4514.939851633127	16.716004307249985	973.8614027499627	1	9.272243132100657	10.46882417613421	8.075662088067105	1.196581044033552
356348	24764.625260446584	19.47882953362445	2462.0804563150823	1	20.116828592604982	22.13624026477275	18.09741692043722	2.019411672167765
356349	19839.28999638709	19.47882953362445	2203.6845321189776	1	18.005562690327913	18.09741692043722	17.913708460218608	0.0918542
356350	5391.05	19.47882953362445	1148.7432100578515	1	9.385993132100658	10.69632417613421	8.075662088067105	1.3103310440335525
356351	31434.1	19.47882953362445	2773.8761636536087	1	22.664406103466174	23.801660611253467	21.52715159567888	1.1372545077872935
356352	8731	15.48264835226842	1303.3451116673405	1	13.397825252946706	13.397825252946706	13.397825252946706	0
356353	48495.482200668026	19.47882953362445	3445.378993281334	1	28.15102912929853	30.24457177890982	26.057486479687242	2.0935426496112886
356354	8531.215059337992	15.48264835226842	1288.3474495046187	1	13.243655758574011	13.397825252946706	13.089486264201314	0.15416949437269611
356355	15447.504291061807	15.48264835226842	1733.6312197822458	1	17.820980742377383	18.543589859656556	17.09837162509821	0.7226091172791733
356356	20333.947702909245	19.47882953362445	2230.987883358755	1	18.228649159937582	18.543589859656556	17.913708460218608	0.3149406997189743
356357	30075.031271192758	19.47882953362445	2713.2474547004554	1	22.169029381445096	24.419041131644185	19.919017631246007	2.2500117501990893
356358	22510.78105344523	15.48264835226842	2092.776447263261	1	21.512838681726123	24.419041131644185	18.60663623180806	2.9062024499180623
356359	23224.03403648109	15.48264835226842	2125.672659639979	1	21.85099754767933	23.17388879501879	20.52810630033987	1.3228912473394594
356360	2895.8334584234913	19.47882953362445	841.9245070343052	1	6.879081044033553	8.075662088067105	5.6825	1.1965810440335525
356361	8731	15.48264835226842	1303.3451116673405	1	13.397825252946706	13.397825252946706	13.397825252946706	0
356362	22090.230632919956	19.47882953362445	2325.340124429037	1	18.9996	24.60131371317589	13.397825252946706	5.601744230114592
356363	18690.533834913276	19.47882953362445	2138.9331597629157	1	17.476501076812497	17.476501076812497	17.476501076812497	0
356364	29787.043917314117	19.47882953362445	2700.2256807366707	1	22.062632860515325	23.97354189694122	20.15172382408943	1.9109090364258954
356365	56992.43368237152	15.48264835226842	3329.938083101733	1	34.23032636647997	34.80648275674144	33.6542	0.5761563902614704
356366	3521.987396159337	16.716004307249985	860.1319260246457	1	8.189412088067105	8.303162088067104	8.075662088067105	0.11374999999999957
356367	13565.522417850034	15.48264835226842	1624.597642701486	1	16.700162626473354	16.914663164879602	16.485662088067105	0.2145005384062486
356368	24172.432207091068	15.48264835226842	2168.641340867578	1	22.29269704636428	26.79631616103674	17.789077931691825	4.503619114672457
356369	25154.42745419987	15.48264835226842	2212.2529117009544	1	22.741005172739648	23.782977464112662	21.699032881366634	1.041972291373014
356370	32472.068488984503	15.48264835226842	2513.521093515755	1	25.83791206109563	27.34458140955767	24.331242712633593	1.5066693484620384
356371	11827.137219112377	15.48264835226842	1516.9364074516986	1	15.593451592319266	17.789077931691825	13.397825252946706	2.1956263393725592
356372	26001.284630485814	19.47882953362445	2522.8054655316146	1	20.612992151582112	23.874113754878515	17.351870548285714	3.261121603296401
356373	15811.568180435619	16.716004307249985	1822.46	1	17.351870548285714	17.351870548285714	17.351870548285714	0
356374	34025.255894151895	15.48264835226842	2572.931695967552	1	26.4486	29.023141073111283	23.874113754878515	2.574513659116384
356375	26462.976938873784	10	1823.5777355877317	1	29.023141073111283	29.023141073111283	29.023141073111283	0
356376	25976.08080467388	11.82	1964.2668330628774	1	26.4486	29.023141073111283	23.874113754878515	2.574513659116384
356377	27502.75138599376	15.48264835226842	2313.2130223897484	1	23.778831538464235	23.874113754878515	23.683549322049956	0.0952822
356378	25816.270089625497	15.48264835226842	2241.167443537325	1	23.038234081143564	23.61109617842491	22.46537198386222	0.5728620972813445
356379	10768.158876932692	15.48264835226842	1447.4323816976002	1	14.878980203971134	19.289136231808058	10.46882417613421	4.4101560278369245
356380	12606.964496474617	15.48264835226842	1566.1480782796432	1	16.0993	16.407665318504595	15.79098734101381	0.30833898874539223
356381	11423.06151969611	16.716004307249985	1549.0392674245084	1	14.748575791352955	16.099326329759204	13.397825252946706	1.350750538406249
356382	10360.196382572256	15.48264835226842	1419.7489328107702	1	14.59440629698026	16.099326329759204	13.089486264201314	1.5049200327789451
356383	1508.3793058830697	15.48264835226842	541.7299415068265	1	5.56875	5.6825	5.455	0.11375000000000002
356384	29396.80776782497	19.47882953362445	2682.479716261467	1	21.917636573069693	22.13624026477275	21.699032881366634	0.21860369170305738
356385	11827.137219112377	15.48264835226842	1516.9364074516986	1	15.593451592319266	17.789077931691825	13.397825252946706	2.1956263393725592
356386	14583.02830190186	19.47882953362445	1889.3404372480888	1	15.437163164879601	17.476501076812497	13.397825252946706	2.039337911932895
356387	15195.771028317175	15.48264835226842	1719.4475296076646	1	17.675178528750422	21.699032881366634	13.65132417613421	4.023854352616212
356388	5616.897843522071	19.47882953362445	1172.5587803898602	1	9.58058	13.706164241692097	5.455	4.125582120846048
356389	16939.24029286305	15.48264835226842	1815.4091557776603	1	18.661622630857394	22.67287579024157	14.650369471473217	4.011253159384176
356390	29671.732715913888	19.47882953362445	2694.994074135019	1	22.019887168351033	23.074460652956084	20.965313683745983	1.0545734846050507
356391	34468.917757376454	19.47882953362445	2904.692640576752	1	23.73326339308131	23.782977464112662	23.683549322049956	0.0497141
356392	26313.331380442694	19.47882953362445	2537.898669351229	1	20.73631362687089	23.683549322049956	17.789077931691825	2.9472356951790655
356393	30668.65308802538	19.47882953362445	2739.8936886187116	1	22.38674676716136	23.074460652956084	21.699032881366634	0.6877138857947251
356394	27313.868202057853	15.48264835226842	2305.256003783803	1	23.69703682126878	24.31961298958148	23.074460652956084	0.6225761683126976
356395	21506.796833324348	15.48264835226842	2045.5750752022213	1	21.027628948009376	23.074460652956084	18.980797243062668	2.046831704946708
356396	31474.87169947743	15.48264835226842	2474.6258272414398	1	25.438085510134414	27.801710367312747	23.074460652956084	2.3636248571783316
356397	33327.97765571115	15.48264835226842	2546.4317331985944	1	26.17621923352926	27.34458140955767	25.007857057500846	1.1683621760284115
356398	11594.427991176215	15.48264835226842	1501.9387452889766	1	15.43928209794657	17.789077931691825	13.089486264201314	2.3497958337452554
356399	10733.182080647537	19.47882953362445	1620.8790497591754	1	13.243655758574011	13.397825252946706	13.089486264201314	0.15416949437269611
356400	10580.234448676065	15.48264835226842	1434.7465949734922	1	14.748575791352955	16.099326329759204	13.397825252946706	1.350750538406249
356401	10549.6	19.47882953362445	1606.9572901430106	1	13.129905758574012	13.397825252946706	12.861986264201315	0.2679194943726957
356402	4389.538347845156	15.48264835226842	924.1383239116078	1	9.499743132100658	10.69632417613421	8.303162088067104	1.196581044033553
356403	19637.38856089875	19.47882953362445	2192.4425759755954	1	17.913708460218608	17.913708460218608	17.913708460218608	0
356404	18515.038654257864	19.47882953362445	2128.867696470107	1	17.394259572783973	21.699032881366634	13.089486264201314	4.30477
356405	2895.8334584234913	19.47882953362445	841.9245070343052	1	6.879081044033553	8.075662088067105	5.6825	1.1965810440335525
356406	19702.204442603073	19.47882953362445	2196.057823288272	1	17.943247426064524	18.09741692043722	17.789077931691825	0.154169
356407	32136.69958729652	19.47882953362445	2804.7037617913575	1	22.916288005240805	28.351837067535175	17.480738942946434	5.4355490622943705
356408	45914.67470341938	15.48264835226842	2988.8444466006613	1	30.724030991736672	31.421831582643087	30.026230400830258	0.6978005909064144
356409	9394.182262371083	15.48264835226842	1351.9388489878047	1	13.89734790061621	14.396870548285714	13.397825252946706	0.4995226476695036
356410	1897.7026864424197	19.47882953362445	681.5542757144494	1	5.56875	5.6825	5.455	0.11375000000000002
356411	26598.4	19.47882953362445	2551.6098383704134	1	20.848342962165635	23.782977464112662	17.913708460218608	2.934634501947027
356412	25044.567569457166	15.48264835226842	2207.4167095385515	1	22.691291101708295	23.683549322049956	21.699032881366634	0.992258
356413	2106.955305480388	10	514.5559370618213	1	8.189412088067105	10.69632417613421	5.6825	2.506912088067105
356414	3262.1248088699135	15.48264835226842	796.6688631100141	1	8.189412088067105	10.46882417613421	5.91	2.2794120880671045
356415	19839.28999638709	19.47882953362445	2203.6845321189776	1	18.005562690327913	18.09741692043722	17.913708460218608	0.0918542
356416	18264.85092571168	15.48264835226842	1885.1053370935683	1	19.37806929545083	20.15172382408943	18.604414766812226	0.7736545286386018
356417	4426.971016808841	15.48264835226842	928.0703464161655	1	9.540162626473354	13.397825252946706	5.6825	3.857662626473353
356418	25933.1	19.47882953362445	2519.4944286723285	1	20.58593878669665	23.074460652956084	18.09741692043722	2.4885218662594326
356419	39855.563970155104	16.716004307249985	2893.4477793224573	1	27.548839315488088	28.515537517760468	26.58214111321571	0.9666982022723793
356420	25096.444332353185	19.47882953362445	2478.520172511617	1	20.251151966152136	22.772303932304276	17.73	2.5211519661521375
356421	37354.81330197789	19.47882953362445	3023.8458339005138	1	24.706823928118872	25.34896966853067	24.064678187707074	0.6421457404117987
356422	31904.964602457985	15.48264835226842	2491.475899934055	1	25.611296985294903	25.873624302059135	25.34896966853067	0.2623273167642317
356423	10733.182080647537	19.47882953362445	1620.8790497591754	1	13.243655758574011	15.79098734101381	10.69632417613421	2.54733
356424	27358.122653345716	19.47882953362445	2587.792838251233	1	21.143982044431088	21.699032881366634	20.58893120749554	0.5550508369355462
356425	11111.865256488169	19.47882953362445	1649.224750212309	1	13.475258911870817	13.861031559540322	13.089486264201314	0.38577264766950403
356426	18620.493263803746	19.47882953362445	2134.921698244886	1	17.443724778395016	17.789077931691825	17.09837162509821	0.3453531532968075
356427	22902.13016025157	15.48264835226842	2110.8894839196323	1	21.699032881366634	21.699032881366634	21.699032881366634	0
356428	8531.215059337992	15.48264835226842	1288.3474495046187	1	13.243655758574011	13.397825252946706	13.089486264201314	0.15416949437269611
356429	27945.33387196836	15.48264835226842	2331.7511968543045	1	23.969395971292794	24.064678187707074	23.874113754878515	0.0952822
356430	14705.020501889403	19.47882953362445	1897.226480380342	1	15.501597362209962	17.605369471473217	13.397825252946706	2.1037721092632555
356431	8714.362989443107	19.47882953362445	1460.5088184393196	1	11.933324714540458	13.397825252946706	10.46882417613421	1.4645005384062486
356432	40115.52816806257	19.47882953362445	3133.593211974405	1	25.603532720692037	26.696888018974033	24.510177422410038	1.0933552982819972
356433	37772.772221354586	19.47882953362445	3040.715517015227	1	24.84466041626441	28.515537517760468	21.173783314768354	3.670877101496057
356434	11081.529964679075	15.48264835226842	1468.3426701312342	1	15.093928944649761	17.09837162509821	13.089486264201314	2.004442680448448
356435	19099.810912476576	19.47882953362445	2162.2250494846644	1	17.666811248004688	18.543589859656556	16.79003263635282	0.8767786116518685
356436	35519.66595705988	19.47882953362445	2948.6335105929866	1	24.09228941437125	29.64098896908595	18.543589859656556	5.5486995547146964
356437	34373.331462841255	16.716004307249985	2687.0885737451454	1	25.584070282382413	29.64098896908595	21.52715159567888	4.0569186867035345
356438	9208.677465982413	11.82	1169.5325173609242	1	15.747621086691963	18.09741692043722	13.397825252946706	2.3497958337452562
356439	41987.76005553593	19.47882953362445	3205.8833342435255	1	26.194190915836025	26.33918720328166	26.049194628390392	0.1449962874456343
356440	24478.44888854935	16.716004307249985	2267.5826036629383	1	21.58990710989589	27.15401697672911	16.02579724306267	5.5641098668332205
356441	17619.62510849683	15.48264835226842	1851.5092619358259	1	19.03271614215402	20.15172382408943	17.913708460218608	1.1190076819354111
356442	24639.106801349517	19.47882953362445	2455.8330545880126	1	20.065783181245553	20.15172382408943	19.979842538401677	0.0859406
356443	5261.170200009216	19.47882953362445	1134.8214504416865	1	9.272243132100657	13.089486264201314	5.455	3.817243132100657
356444	13936.435464643364	16.716004307249985	1710.988234785126	1	16.290509988683315	16.79003263635282	15.79098734101381	0.4995226476695045
356445	23493.340689138517	19.47882953362445	2398.052842555755	1	19.59368056635499	19.898224900901926	19.289136231808058	0.3045443345469341
356446	18621.333870693634	15.48264835226842	1903.4126463499852	1	19.56626053357605	20.15172382408943	18.980797243062668	0.5854632905133812
356447	7001.350876155313	19.47882953362445	1309.1134413777072	1	10.69632417613421	10.69632417613421	10.69632417613421	0
356448	16162.33466975572	15.48264835226842	1773.289345573324	1	18.228649159937582	18.543589859656556	17.913708460218608	0.3149406997189743
356449	9695.235378720308	19.47882953362445	1540.5136084567916	1	12.587016856582657	17.09837162509821	8.075662088067105	4.511354768515552
356450	18543.738852388033	15.48264835226842	1899.44	1	19.525451714826172	19.589885912156532	19.46101751749581	0.0644342
356451	19692.809787621332	15.48264835226842	1957.408185281776	1	20.121311370511595	21.699032881366634	18.543589859656556	1.5777215108550386
356452	34040.36162996007	15.48264835226842	2573.5027675536558	1	26.45449778343815	28.935453669935082	23.97354189694122	2.4809558864969308
356453	19524.94811618251	15.48264835226842	1949.0478495833029	1	20.03537072766772	21.08994421227277	18.980797243062668	1.0545734846050507
356454	10484.74646337614	19.47882953362445	1602.0103847850883	1	13.089486264201314	13.089486264201314	13.089486264201314	0
356455	17312.90820793786	16.716004307249985	1907.024104132654	1	18.15698938510487	20.918062926585016	15.39591584362472	2.7610735414801475
356456	19670	16.716004307249985	2032.700715222826	1	19.353570429138422	20.918062926585016	17.789077931691825	1.5644924974465955
356457	18753.76910379965	19.47882953362445	2142.548407075592	1	17.50604004265841	17.913708460218608	17.09837162509821	0.407668
356458	21569.1	15.48264835226842	2048.5336092893685	1	21.05804140158721	22.573447648178863	19.542635154995562	1.5154062465916507
356459	11360.880434991197	15.48264835226842	1486.7349525787486	1	15.282993670506904	17.476501076812497	13.089486264201314	2.1935074063055913
356460	19317.127033276134	19.47882953362445	2174.491069550534	1	17.767032758859727	22.13624026477275	13.397825252946706	4.369207505913021
356461	23042.82734378491	16.716004307249985	2200.0829331914733	1	20.947235212045975	23.35088056443539	18.543589859656556	2.4036453523894163
356462	19173.921556499998	15.48264835226842	1931.448044278546	1	19.85445232482247	25.53953410135923	14.169370548285713	5.685081776536759
356463	4158.63	11.82	785.9386854838825	1	10.582574176134209	13.089486264201314	8.075662088067105	2.5069120880671045
356464	8531.215059337992	15.48264835226842	1288.3474495046187	1	13.243655758574011	13.397825252946706	13.089486264201314	0.15416949437269611
356465	10415.388358028906	19.47882953362445	1596.7028281422554	1	13.046120009879465	17.789077931691825	8.303162088067104	4.74296
356466	16209.44582627637	19.47882953362445	1991.9133583905755	1	16.275251890848565	19.15267852875042	13.397825252946706	2.8774266379018574
356467	20766.892516351014	15.48264835226842	2010.079871162592	1	20.662753569428894	21.52715159567888	19.798355543178904	0.8643980262499884
356468	15890.103638968392	15.48264835226842	1758.2916834106022	1	18.074479665564887	18.543589859656556	17.605369471473217	0.46911019409166954
356469	8333.747275467711	15.48264835226842	1273.3497873418964	1	13.089486264201314	13.089486264201314	13.089486264201314	0
356470	44803.345385673834	15.48264835226842	2952.451543886913	1	30.34992765821319	36.05111060775543	24.648744708670947	5.701182949542243
356471	41757.784627260684	19.47882953362445	3197.0916445201296	1	26.12235698581506	26.79631616103674	25.448397810593377	0.6739591752216807
356472	41153.08616635294	15.48264835226842	2829.6242047333826	1	29.087315621284446	31.37831508153215	26.79631616103674	2.290999460247706
356473	34506.38429771881	10	2082.3544694567217	1	33.141700708353845	35.545190417362264	30.738210999345426	2.4034897090084186
356474	10328.951699127863	10	1139.286772981481	1	18.132312151921667	18.788123227030834	17.476501076812497	0.6558110751091686
356475	18336.208378656986	15.48264835226842	1888.78	1	19.415885693401812	20.918062926585016	17.913708460218608	1.502177233183204
356476	33403.66473564434	15.48264835226842	2549.3215377602273	1	26.20592517724696	27.062880685963254	25.34896966853067	0.8569555087162914
356477	1897.7026864424197	19.47882953362445	681.5542757144494	1	5.56875	5.6825	5.455	0.11375000000000002
356478	9101.56	11.82	1162.7107562594479	1	15.655766856582657	17.913708460218608	13.397825252946706	2.2579416036359508
356479	20119.588940835216	19.47882953362445	2219.197284081936	1	18.132312151921663	18.35091584362472	17.913708460218608	0.2186036917030556
356480	11594.427991176215	15.48264835226842	1501.9387452889766	1	15.43928209794657	17.789077931691825	13.089486264201314	2.3497958337452554
356481	14184.527384791134	19.47882953362445	1863.3472446641006	1	15.224781559540322	17.36007685487933	13.089486264201314	2.1352952953390085
356482	9186.910624596028	15.48264835226842	1336.941186825083	1	13.743178406243514	14.396870548285714	13.089486264201314	0.6536921420421997
356483	10089.686385538085	19.47882953362445	1571.5391123827092	1	12.840515779770161	17.605369471473217	8.075662088067105	4.764853691703056
356484	17228.02774969103	15.48264835226842	1830.818694423174	1	18.82002603771639	19.289136231808058	18.35091584362472	0.46911019409166954
356485	18424.90798548105	19.47882953362445	2123.679742101505	1	17.351870548285714	17.913708460218608	16.79003263635282	0.5618379119328942
356486	32619.95867950008	19.47882953362445	2825.713091912608	1	23.087948152174913	23.17388879501879	23.002007509331037	0.0859406
356487	33616.77724876602	19.47882953362445	2868.5630416638423	1	23.438060632104776	23.874113754878515	23.002007509331037	0.436053
356488	14998.969435349398	19.47882953362445	1916.095145354429	1	15.655766856582657	17.913708460218608	13.397825252946706	2.2579416036359508
356489	16387.879564678966	15.48264835226842	1785.6195773875024	1	18.355398621531336	19.10542777158945	17.605369471473217	0.7500291500581167
356490	5391.0479400751265	19.47882953362445	1148.7432100578515	1	9.385993132100657	13.089486264201314	5.6825	3.703493132100657
356491	1897.7026864424197	19.47882953362445	681.5542757144494	1	5.56875	5.6825	5.455	0.11375000000000002
356492	10798.797167984738	19.47882953362445	1625.825955117097	1	13.284075252946707	16.099326329759204	10.46882417613421	2.8152510768124976
356493	2301.7384615492188	15.48264835226842	669.1994023084203	1	6.879081044033553	8.075662088067105	5.6825	1.1965810440335525
356494	23808.235592178116	15.48264835226842	2152.242300014828	1	22.124121983862217	22.391960652956087	21.85628331476835	0.26783866909386767
356495	18566.22938736296	19.47882953362445	2131.8086321530145	1	17.418288965845914	17.789077931691825	17.047500000000003	0.3707889658459109
356496	11670.104054889729	19.47882953362445	1690.1440648540697	1	13.809596823803712	16.922869471473216	10.69632417613421	3.113272647669503
356497	8333.747275467711	15.48264835226842	1273.3497873418964	1	13.089486264201314	13.089486264201314	13.089486264201314	0
356498	19932.862723927712	15.48264835226842	1969.3023308983088	1	20.243578054198736	22.13624026477275	18.35091584362472	1.8926622105740147
356499	35443.52074724762	19.47882953362445	2945.4712514429148	1	24.066451661943532	24.331242712633593	23.801660611253467	0.2647910506900626
356500	35304.21451865389	19.47882953362445	2939.677153436928	1	24.019110042324147	24.064678187707074	23.97354189694122	0.0455681
356501	22235.369340141362	15.48264835226842	2079.9348459119083	1	21.380832561986026	24.410749280347332	18.35091584362472	3.0299167183613065
356502	12597.018145872154	15.48264835226842	1565.5301447721629	1	16.09297423998877	18.788123227030834	13.397825252946706	2.6951489870420637
356503	16162.33466975572	15.48264835226842	1773.289345573324	1	18.228649159937582	18.543589859656556	17.913708460218608	0.3149406997189743
356504	42884.6	19.47882953362445	3239.941594271364	1	26.47246946574492	26.696888018974033	26.248050912515804	0.22441855322911408
356505	3424.8268828410346	16.716004307249985	848.185	1	8.075662088067105	10.69632417613421	5.455	2.620662088067105
356506	15971.371795068486	19.47882953362445	1977.2312703978143	1	16.15528950425216	17.913708460218608	14.396870548285714	1.7584189559664472
356507	12911.308950370214	15.48264835226842	1584.9395169104077	1	16.292494208913155	16.485662088067105	16.099326329759204	0.1931678791539504
356508	15848.397736131932	19.47882953362445	1969.604561567109	1	16.09297423998877	18.788123227030834	13.397825252946706	2.6951489870420637
356509	1976.0212853831083	19.47882953362445	695.4760353306144	1	5.6825	5.6825	5.6825	0
356510	18738.5	15.48264835226842	1909.3897237922245	1	19.62770231010752	22.46537198386222	16.79003263635282	2.83767
356511	20557.900682290245	15.48264835226842	1999.939871968904	1	20.558518753917706	23.074460652956084	18.04257685487933	2.5159418990383777
356512	14583.02830190186	19.47882953362445	1889.3404372480888	1	15.437163164879601	17.476501076812497	13.397825252946706	2.039337911932895
356513	15848.397736131932	19.47882953362445	1969.604561567109	1	16.09297423998877	17.789077931691825	14.396870548285714	1.6961036917030556
356514	9709.9	15.48264835226842	1374.4692844873828	1	14.128951053913017	17.789077931691825	10.46882417613421	3.660126877778808
356515	33320.60929285372	19.47882953362445	2855.8988895798648	1	23.33458611887731	29.063802766281402	17.605369471473217	5.729216647404092
356516	39184.89247767463	19.47882953362445	3097.031981964205	1	25.30480324767116	26.544928307635242	24.064678187707074	1.2401250599640843
356517	2421.718313246881	11.82	599.7572178819372	1	8.075662088067105	10.69632417613421	5.455	2.620662088067105
356518	5639.212895978135	10	841.8101877747437	1	13.397825252946706	13.397825252946706	13.397825252946706	0
356519	20155.783313455213	10	1591.4931452557203	1	25.32940009643157	26.248050912515804	24.410749280347332	0.9186508160842362
356520	7001.350876155313	19.47882953362445	1309.1134413777072	1	10.69632417613421	10.69632417613421	10.69632417613421	0
356521	6879.7243604268915	15.48264835226842	1156.9459661984672	1	11.892905220167762	13.089486264201314	10.69632417613421	1.196581044033552
356522	31164.04562878736	19.47882953362445	2761.9338722934226	1	22.56682967062475	27.34458140955767	17.789077931691825	4.777751738932922
356523	29248.262231933182	15.48264835226842	2385.49	1	24.52180714546215	27.34458140955767	21.699032881366634	2.822774264095518
356524	10571.122772091525	15.48264835226842	1434.1286614660112	1	14.742223701582521	18.788123227030834	10.69632417613421	4.045899525448312
356525	18548.453288142908	16.716004307249985	1973.8994204585497	1	18.793716737435364	19.798355543178904	17.789077931691825	1.0046388057435394
356526	15354.119944221427	15.48264835226842	1728.3831411370506	1	17.767032758859727	22.13624026477275	13.397825252946706	4.369207505913021
356527	20607.637998734164	19.47882953362445	2245.9519921882757	1	18.35091584362472	18.35091584362472	18.35091584362472	0
356528	29281.08315808425	15.48264835226842	2386.828011511932	1	24.535561856035198	26.605751728208176	22.46537198386222	2.0701898721729783
356529	5391.05	19.47882953362445	1148.7432100578515	1	9.385993132100658	10.69632417613421	8.075662088067105	1.3103310440335525
356530	9394.182262371083	15.48264835226842	1351.9388489878047	1	13.89734790061621	14.396870548285714	13.397825252946706	0.4995226476695036
356531	6926.566996577912	15.48264835226842	1160.8779887030248	1	11.933324714540458	13.397825252946706	10.46882417613421	1.4645005384062486
356532	55889.73943657108	19.47882953362445	3698.728067556809	1	30.221058923906774	31.37831508153215	29.063802766281402	1.1572561576253744
356533	35386.68899852234	19.47882953362445	2943.1088529698177	1	24.047149301198644	24.410749280347332	23.683549322049956	0.36359997914868813
356534	8213.469595259749	15.48264835226842	1264.1275139772893	1	12.994685274142856	17.913708460218608	8.075662088067105	4.919023186075751
356535	7001.350876155313	19.47882953362445	1309.1134413777072	1	10.69632417613421	10.69632417613421	10.69632417613421	0
356536	15971.371795068486	19.47882953362445	1977.2312703978143	1	16.15528950425216	17.913708460218608	14.396870548285714	1.7584189559664472
356537	21873.108435595335	19.47882953362445	2313.8841620921694	1	18.90596668056027	19.898224900901926	17.913708460218608	0.9922582203416592
356538	19365.093804642787	19.47882953362445	2177.189158314185	1	17.789077931691825	17.789077931691825	17.789077931691825	0
356539	7001.350876155313	19.47882953362445	1309.1134413777072	1	10.69632417613421	10.69632417613421	10.69632417613421	0
356540	14879.805090200958	19.47882953362445	1908.4684365237235	1	15.593451592319266	17.789077931691825	13.397825252946706	2.1956263393725592
356541	15560.931187679926	15.48264835226842	1739.9843741541852	1	17.886288427439666	18.16720738340611	17.605369471473217	0.2809189559664471
356542	19637.38856089875	19.47882953362445	2192.4425759755954	1	17.913708460218608	17.913708460218608	17.913708460218608	0
356543	24386.502047660866	19.47882953362445	2443.211791340996	1	19.962659098232287	22.13624026477275	17.789077931691825	2.173581166540462
356544	32144.787155895312	15.48264835226842	2500.8223053975635	1	25.707373999757383	26.156914621749948	25.25783337776482	0.44954062199256484
356545	25002.382660630963	19.47882953362445	2473.871055591901	1	20.213165600620897	23.074460652956084	17.351870548285714	2.861295052335185
356546	31157.72656017896	19.47882953362445	2761.6538423087413	1	22.564541640114545	23.683549322049956	21.445533958179134	1.1190076819354111
356547	8731	15.48264835226842	1303.3451116673405	1	13.397825252946706	13.397825252946706	13.397825252946706	0
356548	5447.26	15.48264835226842	1029.476505396873	1	10.582574176134209	13.089486264201314	8.075662088067105	2.5069120880671045
356549	31447.33109571689	19.47882953362445	2774.4586533355446	1	22.669165430099227	26.049194628390392	19.289136231808058	3.380029198291167
356550	21873.108435595335	19.47882953362445	2313.8841620921694	1	18.90596668056027	19.898224900901926	17.913708460218608	0.9922582203416592
356551	4389.538347845156	15.48264835226842	924.1383239116078	1	9.499743132100658	10.69632417613421	8.303162088067104	1.196581044033553
356552	16268.820704258076	15.48264835226842	1779.121440556521	1	18.28860057936133	18.788123227030834	17.789077931691825	0.4995226476695045
356553	38142.02160937977	19.47882953362445	3055.541695455255	1	24.965800117282882	26.1486	23.782977464112662	1.1828226531702182
356554	23718.100033671813	15.48264835226842	2148.164351454476	1	22.082202432614427	23.074460652956084	21.08994421227277	0.9922582203416574
356555	8881.29	19.47882953362445	1474.4305780554844	1	12.047074714540457	13.397825252946706	10.69632417613421	1.3507505384062481
356556	30217.141054209354	16.716004307249985	2519.4042355118136	1	23.98752897870776	27.739495030830508	20.235562926585015	3.7519660521227465
356557	10984.526670457475	19.47882953362445	1639.747714733262	1	13.397825252946706	16.099326329759204	10.69632417613421	2.701501076812497
356558	24538.989066277834	19.47882953362445	2450.838500171701	1	20.024974362495676	21.699032881366634	18.35091584362472	1.6740585188709574
356559	43218.569625549484	19.47882953362445	3252.531828108616	1	26.57534001792171	27.15401697672911	25.996663059114308	0.5786769588074012
356560	4218.9051496077645	19.47882953362445	1016.2164979703257	1	8.303162088067104	8.303162088067104	8.303162088067104	0
356561	15175.48719035534	19.47882953362445	1927.3371014978102	1	15.74762108669196	17.09837162509821	14.396870548285714	1.3507505384062481
356562	14490.304994920602	15.48264835226842	1679.0604050195427	1	17.26001631817641	17.73	16.79003263635282	0.4699836818235905
356563	13658.403521189917	19.47882953362445	1828.4636465062515	1	14.939759450277066	16.79003263635282	13.089486264201314	1.8502731860757526
356564	16175.893813275035	10	1425.7358685118845	1	22.691291101708295	23.683549322049956	21.699032881366634	0.992258
356565	7566.816897514766	16.716004307249985	1260.746530556268	1	12.003708460218608	12.003708460218608	12.003708460218608	0
356566	9559.349154763617	10	1096.0215523009604	1	17.443724778395016	17.789077931691825	17.09837162509821	0.3453531532968075
356567	27502.75138599376	15.48264835226842	2313.2130223897484	1	23.778831538464235	23.874113754878515	23.683549322049956	0.0952822
356568	18498.890947249165	15.48264835226842	1897.1444651691431	1	19.50182633624569	21.08994421227277	17.913708460218608	1.5881178760270807
356569	45139.286416861876	15.48264835226842	2963.4997958959398	1	30.463498920684184	31.446727810502004	29.480270030866365	0.9832288898178199
356570	21040.910765409368	15.48264835226842	2023.297869830099	1	20.79862889113428	21.699032881366634	19.898224900901926	0.9004039902323537
356571	18838.30246321992	16.716004307249985	1989.262299552164	1	18.939988424312794	21.08994421227277	16.79003263635282	2.149955787959975
356572	18753.76910379965	19.47882953362445	2142.548407075592	1	17.50604004265841	17.913708460218608	17.09837162509821	0.407668
356573	25200.99823555073	19.47882953362445	2483.68	1	20.29329212523009	21.98216948364795	18.604414766812226	1.6888773584178622
356574	13862.33507486961	16.716004307249985	1706.4334878199954	1	16.247143734361465	18.09741692043722	14.396870548285714	1.8502731860757526
356575	8531.215059337992	15.48264835226842	1288.3474495046187	1	13.243655758574011	13.397825252946706	13.089486264201314	0.15416949437269611
356576	21506.796833324348	15.48264835226842	2045.5750752022213	1	21.027628948009376	23.074460652956084	18.980797243062668	2.046831704946708
356577	15848.397736131932	19.47882953362445	1969.604561567109	1	16.09297423998877	18.788123227030834	13.397825252946706	2.6951489870420637
356578	19914.334018257134	19.47882953362445	2207.848422565091	1	18.03958443408044	19.289136231808058	16.79003263635282	1.2495517977276194
356579	25044.567569457166	15.48264835226842	2207.4167095385515	1	22.691291101708295	23.683549322049956	21.699032881366634	0.992258
356580	48501.423745068445	19.47882953362445	3445.5900463976695	1	28.152753573093356	30.15688437573362	26.1486	2.00413
356581	19165.62608131675	19.47882953362445	2165.947202170804	1	17.697223701582523	17.789077931691825	17.605369471473217	0.0918542
356582	1976.0212853831083	19.47882953362445	695.4760353306144	1	5.6825	5.6825	5.6825	0
356583	9394.182262371083	15.48264835226842	1351.9388489878047	1	13.89734790061621	17.09837162509821	10.69632417613421	3.20102
356584	5607.125703776726	15.48264835226842	1044.4741675595951	1	10.736743670506906	13.397825252946706	8.075662088067105	2.6610815824398006
356585	3990.8830966321934	19.47882953362445	988.3729787379958	1	8.075662088067105	10.69632417613421	5.455	2.620662088067105
356586	1508.3793058830697	15.48264835226842	541.7299415068265	1	5.56875	5.6825	5.455	0.11375000000000002
356587	12597.018145872154	15.48264835226842	1565.5301447721629	1	16.09297423998877	17.789077931691825	14.396870548285714	1.6961036917030556
356588	13658.403521189917	19.47882953362445	1828.4636465062515	1	14.939759450277066	15.48264835226842	14.396870548285714	0.5428889019913532
356589	27466.709301891668	19.47882953362445	2592.9233342133366	1	21.18590159567888	21.96435897908499	20.40744421227277	0.7784573834061099
356590	25044.567569457166	15.48264835226842	2207.4167095385515	1	22.691291101708295	23.683549322049956	21.699032881366634	0.992258
356591	48019.71118645334	19.47882953362445	3428.4366756772915	1	28.0126	28.223487971188856	27.801710367312747	0.21088880193805437
356592	16440.667361397784	15.48264835226842	1788.493138283552	1	18.384937587377244	19.289136231808058	17.480738942946434	0.9041986444308119
356593	29965.864200920456	15.48264835226842	2414.58	1	24.820803829837246	25.767493904795977	23.874113754878515	0.94669
356594	11827.137219112377	15.48264835226842	1516.9364074516986	1	15.593451592319266	17.789077931691825	13.397825252946706	2.1956263393725592
356595	5639.212895978135	10	841.8101877747437	1	13.397825252946706	13.397825252946706	13.397825252946706	0
356596	14705	19.47882953362445	1897.2264803803419	1	15.50159736220996	17.913708460218608	13.089486264201314	2.412111098008647
356597	7054.364555238937	19.47882953362445	1314.0603467356289	1	10.736743670506906	13.397825252946706	8.075662088067105	2.6610815824398006
356598	19712.050111817607	19.47882953362445	2196.6064664217092	1	17.947730203971133	18.980797243062668	16.914663164879602	1.0330670390915326
356599	9988.679589688107	19.47882953362445	1563.653069250456	1	12.7761	17.476501076812497	8.075662088067105	4.700419494372696
356600	14293.204128262703	19.47882953362445	1870.4717722740022	1	15.282993670506904	17.476501076812497	13.089486264201314	2.1935074063055913
356601	19778.91090390432	19.47882953362445	2200.328619107849	1	17.97814265754897	18.16720738340611	17.789077931691825	0.1890647258571434
356602	36512.04024578927	19.47882953362445	2989.540292927168	1	24.426524929047872	24.97893610321723	23.874113754878515	0.5524111741693574
356603	23125.088581191972	19.47882953362445	2379.184177581669	1	19.4395	21.27365267249138	17.605369471473217	1.8341416005090814
356604	5391.0479400751265	19.47882953362445	1148.7432100578515	1	9.385993132100657	10.46882417613421	8.303162088067104	1.0828310440335525
356605	11887.736070453113	19.47882953362445	1705.8307451345693	1	13.937767394988905	17.4067	10.46882417613421	3.4689432188546956
356606	17228.02774969103	15.48264835226842	1830.818694423174	1	18.82002603771639	19.542635154995562	18.09741692043722	0.7226091172791715
356607	2767.644704097378	10	589.7393414090336	1	9.385993132100658	10.69632417613421	8.075662088067105	1.3103310440335525
356608	8320.09	16.716004307249985	1322.011267149756	1	12.587016856582657	17.09837162509821	8.075662088067105	4.511354768515552
356609	27945.33387196836	15.48264835226842	2331.7511968543045	1	23.969395971292794	24.064678187707074	23.874113754878515	0.0952822
356610	18660.57372364598	19.47882953362445	2137.218163897547	1	17.462488424312795	21.52715159567888	13.397825252946706	4.064663171366087
356611	3172.133083946707	15.48264835226842	785.6032234518499	1	8.075662088067105	10.46882417613421	5.6825	2.3931620880671045
356612	11558.117314660234	19.47882953362445	1682.0151748025608	1	13.743178406243516	16.79003263635282	10.69632417613421	3.0468542301093047
356613	23966.240843113377	15.48264835226842	2159.37	1	22.1974	26.605751728208176	17.789077931691825	4.408336898258176
356614	12252.275522614418	15.48264835226842	1543.9596073165194	1	15.871238424312795	21.27365267249138	10.46882417613421	5.4024142481785855
356615	26698.82888981899	15.48264835226842	2279.1539582778355	1	23.428719058534373	23.782977464112662	23.074460652956084	0.3542584055782889
356616	44364.82276102552	19.47882953362445	3295.3817778598504	1	26.92545249785157	27.34458140955767	26.50632358614547	0.41912891170609967
356617	5447.26	15.48264835226842	1029.476505396873	1	10.582574176134209	10.69632417613421	10.46882417613421	0.11375000000000046
356618	45887.144054404554	19.47882953362445	3351.443288233625	1	27.383512181457398	29.608619127212684	25.158405235702112	2.225106945755286
356619	17002.196009269508	15.48264835226842	1818.7795663475997	1	18.696268996921532	18.788123227030834	18.604414766812226	0.0918542
356620	3990.8830966321934	19.47882953362445	988.3729787379958	1	8.075662088067105	8.075662088067105	8.075662088067105	0
356621	35831.93443514423	19.47882953362445	2961.566493087809	1	24.197960450170335	24.52180714546215	23.874113754878515	0.3238466952918184
356622	37640.84475893424	16.716004307249985	2811.9063337428006	1	26.77247410928672	29.023141073111283	24.52180714546215	2.2506669638245658
356623	56960.07924323349	19.47882953362445	3733.9771235801445	1	30.509067066067107	31.99499305902293	29.023141073111283	1.4859259929558242
356624	44241.75386974505	19.47882953362445	3290.8078766874496	1	26.88808069481049	30.701700736664897	23.074460652956084	3.8136200418544064
356625	22405.36184076436	15.48264835226842	2087.870403711223	1	21.462406671351317	22.773089518613208	20.15172382408943	1.310682847261889
356626	5447.26	15.48264835226842	1029.476505396873	1	10.582574176134209	13.089486264201314	8.075662088067105	2.5069120880671045
356627	8731	15.48264835226842	1303.3451116673405	1	13.397825252946706	13.397825252946706	13.397825252946706	0
356628	6853.2310222767655	19.47882953362445	1295.191681761542	1	10.582574176134209	10.69632417613421	10.46882417613421	0.11375000000000046
356629	4626.396079462937	16.716004307249985	985.8085371148176	1	9.385993132100658	10.69632417613421	8.075662088067105	1.3103310440335525
356630	6853.2310222767655	19.47882953362445	1295.191681761542	1	10.582574176134209	10.69632417613421	10.46882417613421	0.11375000000000046
356631	6879.7243604268915	15.48264835226842	1156.9459661984672	1	11.892905220167762	13.089486264201314	10.69632417613421	1.196581044033552
356632	19026.319077314605	19.47882953362445	2158.0611590385506	1	17.632789504252163	18.09741692043722	17.168162088067106	0.4646274161850563
356633	38868.37235025016	15.48264835226842	2749.9559318018523	1	28.26836015861713	31.37831508153215	25.158405235702112	3.109954922915019
356634	60711.77892219055	19.47882953362445	3854.986306098994	1	31.497792262524058	31.812612405339532	31.18297211970858	0.31482
356635	12257.111872683578	15.48264835226842	1544.2643014285986	1	15.874370548285713	18.35091584362472	13.397825252946706	2.4765452953390064
356636	10984.526670457475	19.47882953362445	1639.747714733262	1	13.397825252946706	13.397825252946706	13.397825252946706	0
356637	55493.370271122854	15.48264835226842	3285.8528291331268	1	33.777148981905626	34.003940192452134	33.550357771359124	0.22679121054650508
356638	8655.429937181565	19.47882953362445	1455.561913081398	1	11.892905220167762	13.089486264201314	10.69632417613421	1.196581044033552
356639	7001.350876155313	19.47882953362445	1309.1134413777072	1	10.69632417613421	10.69632417613421	10.69632417613421	0
356640	7054.364555238937	19.47882953362445	1314.0603467356289	1	10.736743670506906	13.397825252946706	8.075662088067105	2.6610815824398006
356641	27159.13417742605	19.47882953362445	2578.3645464767533	1	21.06694665386869	21.699032881366634	20.434860426370747	0.6320862274979433
356642	2800.856345826508	19.47882953362445	828.0027474181401	1	6.765331044033553	8.075662088067105	5.455	1.3103310440335525
356643	1820.967687658071	19.47882953362445	667.6325160982846	1	5.455	5.455	5.455	0
356644	38049.153957700626	19.47882953362445	3051.819633739873	1	24.93538840699641	26.79631616103674	23.074460652956084	1.8609277540403273
356645	14108.895787862222	16.716004307249985	1721.5422358324915	1	16.390995810845777	17.921914766812225	14.86007685487933	1.530918955966448
356646	8881.29	19.47882953362445	1474.4305780554844	1	12.047074714540457	13.397825252946706	10.69632417613421	1.3507505384062481
356647	17619.62510849683	15.48264835226842	1851.5092619358259	1	19.03271614215402	20.15172382408943	17.913708460218608	1.1190076819354111
356648	20256.17137948482	19.47882953362445	2226.7170875391776	1	18.193753928453134	19.289136231808058	17.09837162509821	1.0953823033549241
356649	15507.399571068107	15.48264835226842	1736.9889100526425	1	17.855496349252025	17.921914766812225	17.789077931691825	0.0664184
356650	4736.451386717694	10	771.4920837078627	1	12.278677867837265	14.088531559540321	10.46882417613421	1.809853691703056
356651	22581.118641358742	16.716004307249985	2177.9298912702866	1	20.73631362687089	23.683549322049956	17.789077931691825	2.9472356951790655
356652	42434.87926425769	16.716004307249985	2985.6070984641583	1	28.426298481194554	35.15356408102247	21.699032881366634	6.72727
356653	3262.1248088699135	15.48264835226842	796.6688631100141	1	8.189412088067105	10.69632417613421	5.6825	2.506912088067105
356654	23427.63201121239	19.47882953362445	2394.696929544627	1	19.56626053357605	21.52715159567888	17.605369471473217	1.9608910621028315
356655	16552.306663086783	15.48264835226842	1794.5551889168883	1	18.447252851640638	19.542635154995562	17.351870548285714	1.0953823033549241
356656	25167.511505818326	15.48264835226842	2212.828187531867	1	22.746918760005077	23.61109617842491	21.882741341585245	0.8641774184198319
356657	7700.138968544342	10	983.681	1	15.655766856582659	16.914663164879602	14.396870548285714	1.2588963082969444
356658	17292	15.48264835226842	1834.2133147079664	1	18.854921269200837	19.10542777158945	18.604414766812226	0.25050650238861216
356659	34219.73857491076	19.47882953362445	2894.1744430301046	1	23.64732275023743	25.158405235702112	22.13624026477275	1.5110824854646818
356660	14303.538973561208	19.47882953362445	1871.1478818123467	1	15.288517933395154	17.4067	13.170325252946707	2.1181926804484466
356661	16772.448103599116	15.48264835226842	1806.449334533421	1	18.569519535327778	18.788123227030834	18.35091584362472	0.21860369170305738
356662	5293.251684957797	16.716004307249985	1054.4656611080295	1	10.039685274142856	14.396870548285714	5.6825	4.357185274142856
356663	25742.236810130606	15.48264835226842	2237.9516401143933	1	23.00517700982563	23.874113754878515	22.13624026477275	0.8689367450528831
356664	21165.175158009493	11.82	1773.0647826610552	1	23.874113754878515	23.874113754878515	23.874113754878515	0
356665	11300.256371902988	19.47882953362445	1663.1465098284737	1	13.589008911870817	14.088531559540321	13.089486264201314	0.4995226476695036
356666	38188.34678623151	19.47882953362445	3057.4	1	24.98095655237934	25.440105959296524	24.52180714546215	0.4591494069171862
356667	4443.506177945918	10	747.2532733903749	1	11.892905220167762	13.089486264201314	10.69632417613421	1.196581044033552
356668	75828.78862349824	19.47882953362445	4308.275027088489	1	35.201461441862946	35.249358802703426	35.15356408102247	0.047897360840476466
356669	21015.422521562403	15.48264835226842	2022.072021359166	1	20.78602769790224	23.782977464112662	17.789077931691825	2.9969497662104185
356670	15833.993455250522	15.48264835226842	1755.1845508327244	1	18.042539683634168	20.40744421227277	15.677635154995563	2.364904528638604
356671	21661.084697937484	19.47882953362445	2302.6422059487877	1	18.814112450450963	20.15172382408943	17.476501076812497	1.3376113736384667
356672	9394.182262371083	15.48264835226842	1351.9388489878047	1	13.89734790061621	14.396870548285714	13.397825252946706	0.4995226476695036
356673	42579.84368021892	15.48264835226842	2878.2571248534073	1	29.587241051223003	33.21642376482147	25.958058337624536	3.6291827135984676
356674	37910.15688504576	16.716004307249985	2821.947696490759	1	26.86807904497241	28.4783	25.25783337776482	1.6102456672075913
356675	1508.3793058830697	15.48264835226842	541.7299415068265	1	5.56875	5.6825	5.455	0.11375000000000002
356676	6748.751115027374	15.48264835226842	1145.880326540303	1	11.779155220167763	13.089486264201314	10.46882417613421	1.3103310440335525
356677	31170.382424941014	19.47882953362445	2762.2146593668836	1	22.56912388705189	23.17388879501879	21.96435897908499	0.6047649079668993
356678	8531.215059337992	15.48264835226842	1288.3474495046187	1	13.243655758574011	13.397825252946706	13.089486264201314	0.15416949437269611
356679	47673.56421185202	19.47882953362445	3416.057494956375	1	27.911453060868837	28.4783	27.34458140955767	0.5668716513111658
356680	28792.95703547477	19.47882953362445	2654.7858554360305	1	21.69135938141099	26.33918720328166	17.043531559540323	4.647827821870669
356681	8731	15.48264835226842	1303.3451116673405	1	13.397825252946706	13.397825252946706	13.397825252946706	0
356682	21745.464320060983	15.48264835226842	2056.8939449878417	1	21.14398204443109	23.683549322049956	18.604414766812226	2.5395672776188647
356683	12413.591427722851	19.47882953362445	1743.151299845946	1	14.242701053913017	17.789077931691825	10.69632417613421	3.5463768777788074
356684	12597.018145872154	15.48264835226842	1565.5301447721629	1	16.09297423998877	18.47978423828544	13.706164241692097	2.3868099982966715
356685	5569.603586203087	19.47882953362445	1167.6118750319383	1	9.540162626473354	13.397825252946706	5.6825	3.857662626473353
356686	13351.803668814335	16.716004307249985	1674.72	1	15.945156835386507	16.099326329759204	15.79098734101381	0.154169
356687	13862.33507486961	16.716004307249985	1706.4334878199954	1	16.247143734361465	17.789077931691825	14.705209537031106	1.5419341973303595
356688	47193.62530565579	19.47882953362445	3398.8189465714026	1	27.770602699071627	28.4783	27.062880685963254	0.7077220131083735
356689	2992.3941711768125	19.47882953362445	855.846	1	6.992831044033553	8.303162088067104	5.6825	1.310331044033552
356690	3351.1284433407654	11.82	705.5198012706134	1	9.499743132100658	10.69632417613421	8.303162088067104	1.196581044033553
356691	19778.91090390432	19.47882953362445	2200.328619107849	1	17.97814265754897	18.35091584362472	17.605369471473217	0.37277318607575083
356692	10733.182080647537	19.47882953362445	1620.8790497591754	1	13.243655758574011	13.397825252946706	13.089486264201314	0.15416949437269611
356693	21321.049433728236	19.47882953362445	2284.4972995714347	1	18.665856543343693	19.41800462646878	17.913708460218608	0.7521480831250855
356694	5607.125703776726	15.48264835226842	1044.4741675595951	1	10.736743670506906	13.397825252946706	8.075662088067105	2.6610815824398006
356695	12476.299795897447	15.48264835226842	1558.0107791167577	1	16.015678406243516	16.79003263635282	15.24132417613421	0.7743542301093047
356696	7001.350876155313	19.47882953362445	1309.1134413777072	1	10.69632417613421	10.69632417613421	10.69632417613421	0
356697	10234.555211405894	19.47882953362445	1582.7810685260906	1	12.932370009879465	17.789077931691825	8.075662088067105	4.85671
356698	18796.58076076322	15.48264835226842	1912.3482578793714	1	19.658114763685354	21.52715159567888	17.789077931691825	1.8690368319935278
356699	50492.080641006425	15.48264835226842	3134.2900977662334	1	32.219149514584785	34.829679901956894	29.608619127212684	2.610530387372105
356700	39271.77907031531	19.47882953362445	3100.463681497094	1	25.332842506545656	27.15401697672911	23.511668036362202	1.821174470183454
356701	25154.42745419987	15.48264835226842	2212.2529117009544	1	22.741005172739648	23.782977464112662	21.699032881366634	1.041972291373014
356702	12514.610463967716	16.716004307249985	1621.3614289494776	1	15.437163164879601	17.476501076812497	13.397825252946706	2.039337911932895
356703	31098.414293855756	15.48264835226842	2459.78	1	25.285500886926272	26.696888018974033	23.874113754878515	1.411387132047759
356704	19026.319077314594	19.47882953362445	2158.06	1	17.63278950425216	17.789077931691825	17.476501076812497	0.1562884274396641
356705	5607.125703776726	15.48264835226842	1044.4741675595951	1	10.736743670506906	10.777163164879601	10.69632417613421	0.0404195
356706	13040.643701397923	15.48264835226842	1592.8580387490629	1	16.373893195955215	18.35091584362472	14.396870548285714	1.9770226476695028
356707	21531.40648498039	19.47882953362445	2295.7392557148164	1	18.7577	19.726343615214173	17.789077931691825	0.968633
356708	12020.189517150728	15.48264835226842	1529.2666392658768	1	15.720201053913017	17.789077931691825	13.65132417613421	2.0688768777788074
356709	8881.29	19.47882953362445	1474.4305780554844	1	12.047074714540457	13.397825252946706	10.69632417613421	1.3507505384062481
356710	21178.92801098456	19.47882953362445	2276.8705907407298	1	18.603541279080304	19.41800462646878	17.789077931691825	0.814463
356711	14228.008097988451	19.47882953362445	1866.2009764544248	1	15.248098439022458	17.09837162509821	13.397825252946706	1.8502731860757518
356712	9394.182262371083	15.48264835226842	1351.9388489878047	1	13.89734790061621	14.396870548285714	13.397825252946706	0.4995226476695036
356713	2800.856345826508	19.47882953362445	828.0027474181401	1	6.765331044033553	8.075662088067105	5.455	1.3103310440335525
356714	22461.559841849135	19.47882953362445	2344.802760644623	1	19.15859211601585	21.52715159567888	16.79003263635282	2.3685594796630305
356715	14705.020501889403	19.47882953362445	1897.226480380342	1	15.501597362209962	16.79003263635282	14.213162088067104	1.2884352741428575
356716	6853.2310222767655	19.47882953362445	1295.191681761542	1	10.582574176134209	13.089486264201314	8.075662088067105	2.5069120880671045
356717	7059.246226048439	15.48264835226842	1171.9436283611888	1	12.047074714540457	13.397825252946706	10.69632417613421	1.3507505384062481
356718	4285.046971755769	15.48264835226842	913.0726842534438	1	9.385993132100658	10.69632417613421	8.075662088067105	1.3103310440335525
356719	17569.320964054354	19.47882953362445	2073.785573201501	1	16.944202130725515	17.09837162509821	16.79003263635282	0.15416949437269523
356720	7621.59	16.716004307249985	1265.3012775213986	1	12.047074714540457	13.397825252946706	10.69632417613421	1.3507505384062481
356721	3172.133083946707	15.48264835226842	785.6032234518499	1	8.075662088067105	8.075662088067105	8.075662088067105	0
356722	11827.137219112377	15.48264835226842	1516.9364074516986	1	15.593451592319266	17.789077931691825	13.397825252946706	2.1956263393725592
356723	23327.08906467061	10	1712.1239632129912	1	27.24929919314339	27.801710367312747	26.696888018974033	0.5524111741693574
356724	6853.2310222767655	19.47882953362445	1295.191681761542	1	10.582574176134209	13.089486264201314	8.075662088067105	2.5069120880671045
356725	37018.87052711656	15.48264835226842	2683.731965474728	1	27.587606365577017	27.830631321596364	27.34458140955767	0.24302495601934737
356726	39457.68740563933	15.48264835226842	2770.7246660305464	1	28.481853783160652	31.37831508153215	25.585392484789153	2.8964612983714986
356727	28289.239104143235	15.48264835226842	2346.055004854717	1	24.116432944329098	25.767493904795977	22.46537198386222	1.6510609604668787
356728	10081.64317186797	15.48264835226842	1400.5325863082692	1	14.396870548285715	18.09741692043722	10.69632417613421	3.7005463721515044
356729	8731	15.48264835226842	1303.3451116673405	1	13.397825252946706	13.397825252946706	13.397825252946706	0
356730	10984.526670457475	19.47882953362445	1639.747714733262	1	13.397825252946706	13.397825252946706	13.397825252946706	0
356731	39174.56263449539	19.47882953362445	3096.623738361161	1	25.30146762695032	27.830631321596364	22.772303932304276	2.5291636946460443
356732	8655.429937181565	19.47882953362445	1455.561913081398	1	11.892905220167762	13.089486264201314	10.69632417613421	1.196581044033552
356733	28374.25459063321	19.47882953362445	2635.4124366378105	1	21.533065713867792	25.585392484789153	17.480738942946434	4.0523267709213595
356734	18603.981910466584	19.47882953362445	2133.9749385677223	1	17.435989124551924	26.79631616103674	8.075662088067105	9.360327036484817
356735	14074.579766242181	15.48264835226842	1654.799097574436	1	17.010620548285715	17.09837162509821	16.922869471473216	0.0877511
356736	12209.9	16.716004307249985	1601.5040075563372	1	15.248098439022458	17.09837162509821	13.397825252946706	1.8502731860757518
356737	44516.532745963006	19.47882953362445	3301.011414328719	1	26.971450357747834	32.76911740072732	21.173783314768354	5.797667042979482
356738	12062.158629040941	15.48264835226842	1531.9340696144204	1	15.747621086691963	18.09741692043722	13.397825252946706	2.3497958337452562
356739	10081.64317186797	15.48264835226842	1400.5325863082692	1	14.396870548285715	18.09741692043722	10.69632417613421	3.7005463721515044
356740	8731	15.48264835226842	1303.3451116673405	1	13.397825252946706	13.397825252946706	13.397825252946706	0
356741	23069.73007343249	15.48264835226842	2118.5992469780854	1	21.778285918243903	25.767493904795977	17.789077931691825	3.989207986552076
356742	15175.48719035534	19.47882953362445	1927.3371014978102	1	15.74762108669196	17.09837162509821	14.396870548285714	1.3507505384062481
356743	32526.615751860474	19.47882953362445	2821.6672668532437	1	23.054891080856983	24.410749280347332	21.699032881366634	1.3558581994903491
356744	22902.13016025157	15.48264835226842	2110.8894839196323	1	21.699032881366634	21.699032881366634	21.699032881366634	0
356745	7656.795446370063	15.48264835226842	1220.5373656816532	1	12.546597362209962	16.79003263635282	8.303162088067104	4.243435274142858
356746	8655.429937181565	19.47882953362445	1455.561913081398	1	11.892905220167762	13.089486264201314	10.69632417613421	1.196581044033552
356747	2800.856345826508	19.47882953362445	828.0027474181401	1	6.765331044033553	8.075662088067105	5.455	1.3103310440335525
356748	10483.400759675178	16.716004307249985	1483.9602345103738	1	14.128951053913017	17.789077931691825	10.46882417613421	3.660126877778808
356749	7059.246226048439	15.48264835226842	1171.9436283611888	1	12.047074714540457	13.397825252946706	10.69632417613421	1.3507505384062481
356750	16600.15213791288	19.47882953362445	2015.7765777809732	1	16.470230203971134	19.542635154995562	13.397825252946706	3.072404951024428
356751	20119.588940835216	19.47882953362445	2219.197284081936	1	18.132312151921663	18.35091584362472	17.913708460218608	0.2186036917030556
356752	16153.505161772158	19.47882953362445	1988.4732265411958	1	16.247143734361465	17.789077931691825	14.705209537031106	1.5419341973303595
356753	10798.797167984738	19.47882953362445	1625.825955117097	1	13.284075252946707	16.099326329759204	10.46882417613421	2.8152510768124976
356754	22902.13016025157	15.48264835226842	2110.8894839196323	1	21.699032881366634	21.699032881366634	21.699032881366634	0
356755	4717.755652892186	15.48264835226842	958.0656707416094	1	9.848501615218746	14.01450323043749	5.6825	4.166001615218746
356756	19637.38856089875	19.47882953362445	2192.4425759755954	1	17.913708460218608	18.35091584362472	17.476501076812497	0.4372073834061112
356757	27276.752535708227	19.47882953362445	2583.9415905749997	1	21.112514799251617	23.874113754878515	18.35091584362472	2.761598955626898
356758	21611.591352940864	19.47882953362445	2300.010051534394	1	18.792606004937447	19.979842538401677	17.605369471473217	1.1872365334642296
356759	6879.7243604268915	15.48264835226842	1156.9459661984672	1	11.892905220167762	13.089486264201314	10.69632417613421	1.196581044033552
356760	20607.63799873417	19.47882953362445	2245.951992188276	1	18.350915843624723	18.604414766812226	18.09741692043722	0.2534989231875038
356761	26253.406719838145	19.47882953362445	2535.0071806352867	1	20.7127	23.074460652956084	18.35091584362472	2.3617724046656825
356762	18288.324451341665	19.47882953362445	2115.7936989692516	1	17.287436350955353	17.476501076812497	17.09837162509821	0.1890647258571434
356763	22022.455769724842	19.47882953362445	2321.770205224422	1	18.970400877890626	20.15172382408943	17.789077931691825	1.1813229461988026
356764	13311.067884671487	19.47882953362445	1805.0648514110394	1	14.748575791352954	15.79098734101381	13.706164241692097	1.0424115496608568
356765	23365.90279014461	15.48264835226842	2132.1553272631963	1	21.917636573069693	22.13624026477275	21.699032881366634	0.21860369170305738
356766	15667.997536122642	19.47882953362445	1958.3626054237275	1	16.001120009879465	17.605369471473217	14.396870548285714	1.604249461593752
356767	16724.955353335314	15.48264835226842	1803.8899566295242	1	18.54321023504675	19.297342538401676	17.789077931691825	0.7541323033549254
356768	34863.59254119981	15.48264835226842	2604.4356153924887	1	26.77247410928672	29.023141073111283	24.52180714546215	2.2506669638245658
356769	13051.339115016279	16.716004307249985	1655.7650310999281	1	15.764723701582522	18.788123227030834	12.74132417613421	3.023399525448312
356770	6513.030568610749	11.82	983.5698975177876	1	13.243655758574011	13.397825252946706	13.089486264201314	0.15416949437269611
356771	7059.246226048439	15.48264835226842	1171.9436283611888	1	12.047074714540457	13.397825252946706	10.69632417613421	1.3507505384062481
356772	5389.28	11.82	894.7031135793826	1	12.047074714540457	13.397825252946706	10.69632417613421	1.3507505384062481
356773	31279.870558614974	15.48264835226842	2466.9482011004075	1	25.35916282689865	28.287760279351442	22.43056537444586	2.9285974524527916
356774	2301.7384615492183	15.48264835226842	669.1994023084202	1	6.879081044033552	8.303162088067104	5.455	1.424081044033552
356775	21601.282148419516	19.47882953362445	2299.461408400956	1	18.788123227030834	18.788123227030834	18.788123227030834	0
356776	5488.946125472381	15.48264835226842	1033.4085279014312	1	10.622993670506906	13.170325252946707	8.075662088067105	2.547331582439801
356777	6665.549643046155	11.82	995.02	1	13.397825252946706	13.397825252946706	13.397825252946706	0
356778	5510.178146032782	10	832.1234327561655	1	13.243655758574011	13.397825252946706	13.089486264201314	0.15416949437269611
356779	22770.778403373904	15.48264835226842	2104.827433286296	1	21.636717617103244	23.683549322049956	19.589885912156532	2.0468317049467117
356780	20814.454500452317	19.47882953362445	2257.1939483316573	1	18.442770073734025	18.788123227030834	18.09741692043722	0.3453531532968075
356781	5391.05	19.47882953362445	1148.7432100578515	1	9.385993132100658	10.69632417613421	8.075662088067105	1.3103310440335525
356782	29248.262231933182	15.48264835226842	2385.49	1	24.52180714546215	24.52180714546215	24.52180714546215	0
356783	41343.706361573684	19.47882953362445	3181.2006624277906	1	25.992517133465885	26.696888018974033	25.288146247957737	0.7043708855081476
356784	3262.1248088699135	15.48264835226842	796.6688631100141	1	8.189412088067105	10.69632417613421	5.6825	2.506912088067105
356785	32597.146068815262	15.48264835226842	2518.357295678158	1	25.887626132126982	27.253445118791817	24.52180714546215	1.3658189866648325
356786	8731	15.48264835226842	1303.3451116673405	1	13.397825252946706	13.397825252946706	13.397825252946706	0
356787	19702.204442603073	19.47882953362445	2196.057823288272	1	17.943247426064524	18.09741692043722	17.789077931691825	0.154169
356788	9709.9	15.48264835226842	1374.4692844873828	1	14.128951053913017	17.789077931691825	10.46882417613421	3.660126877778808
356789	11827.137219112377	15.48264835226842	1516.9364074516986	1	15.593451592319266	17.789077931691825	13.397825252946706	2.1956263393725592
356790	14413.980540967943	19.47882953362445	1878.3578154062554	1	15.347427867837265	17.605369471473217	13.089486264201314	2.2579416036359516
356791	7696.6820908271875	11.82	1069.22	1	14.396870548285715	18.09741692043722	10.69632417613421	3.7005463721515044
356792	14079.468274556655	16.716004307249985	1719.75	1	16.373893195955215	18.35091584362472	14.396870548285714	1.9770226476695028
356793	3990.8830966321934	19.47882953362445	988.3729787379958	1	8.075662088067105	10.46882417613421	5.6825	2.3931620880671045
356794	32712.71718203798	15.48264835226842	2522.817683676366	1	25.93347699574351	28.964374624218696	22.90257936726833	3.0308976284751825
356795	42617.96231688848	19.47882953362445	3229.852585229248	1	26.39003557734419	28.964374624218696	23.815696530469683	2.574339046874506
356796	1897.7026864424197	19.47882953362445	681.5542757144494	1	5.56875	5.6825	5.455	0.11375000000000002
356797	3990.8830966321934	19.47882953362445	988.3729787379958	1	8.075662088067105	10.69632417613421	5.455	2.620662088067105
356798	45604.4	19.47882953362445	3341.1015421744137	1	27.299013264174743	27.34458140955767	27.253445118791817	0.0455681
356799	24178.15863993101	15.48264835226842	2168.8982004894165	1	22.295337452421837	26.239759061218955	18.35091584362472	3.944421608797118
356800	5564.988051219374	15.48264835226842	1040.5421450550375	1	10.69632417613421	10.69632417613421	10.69632417613421	0
356801	1897.7026864424197	19.47882953362445	681.5542757144494	1	5.56875	5.6825	5.455	0.11375000000000002
356802	4218.9051496077645	19.47882953362445	1016.2164979703257	1	8.303162088067104	8.303162088067104	8.303162088067104	0
356803	15175.487190355345	19.47882953362445	1927.3371014978104	1	15.747621086691963	18.09741692043722	13.397825252946706	2.3497958337452562
356804	22381.85639458316	19.47882953362445	2340.6388701985093	1	19.124570372263324	20.15172382408943	18.09741692043722	1.0271534518261056
356805	22679.514227645792	19.47882953362445	2356.151622161468	1	19.251319833857075	20.15172382408943	18.35091584362472	0.9004039902323555
356806	5152.234705888423	11.82	874.8054694222876	1	11.779155220167763	13.089486264201314	10.46882417613421	1.3103310440335525
356807	10945.75492686752	10	1172.8103557905904	1	18.665856543343693	19.542635154995562	17.789077931691825	0.8767786116518685
356808	11750.983721879047	11.82	1321.1459039081822	1	17.789077931691825	17.789077931691825	17.789077931691825	0
356809	1897.7026864424197	19.47882953362445	681.5542757144494	1	5.56875	5.6825	5.455	0.11375000000000002
356810	8531.215059337992	15.48264835226842	1288.3474495046187	1	13.243655758574011	13.397825252946706	13.089486264201314	0.15416949437269611
356811	26585.643081694685	15.48264835226842	2274.3177561154325	1	23.37900498750302	23.683549322049956	23.074460652956084	0.30454433454693586
356812	21463.646116848147	19.47882953362445	2292.12	1	18.728171807607083	19.10542777158945	18.35091584362472	0.3772559639823658
356813	19305.441216178227	19.47882953362445	2173.8332453030566	1	17.76165789891288	18.04257685487933	17.480738942946434	0.2809189559664471
356814	14587.031962585119	19.47882953362445	1889.599771549637	1	15.43928209794657	17.789077931691825	13.089486264201314	2.3497958337452554
356815	40709.367212396435	19.47882953362445	3156.701643358305	1	25.792343915712706	27.801710367312747	23.782977464112662	2.0093664516000427
356816	55931	16.716004307249985	3427.659222794588	1	32.63512610520677	34.77081015807331	30.49944205234024	2.1356840528665355
356817	7333.281125816421	15.48264835226842	1194.4740638607673	1	12.278677867837267	13.089486264201314	11.467869471473218	0.810808
356818	17569.320964054354	19.47882953362445	2073.785573201501	1	16.944202130725515	18.09741692043722	15.79098734101381	1.1532147897117042
356819	16216.309737798327	15.48264835226842	1776.247879660471	1	18.259061613515417	18.604414766812226	17.913708460218608	0.34535315329680927
356820	15341.170530196223	15.48264835226842	1727.6541423400067	1	17.759538965845913	17.913708460218608	17.605369471473217	0.15416949437269523
356821	15991.952700516204	15.48264835226842	1763.9176478462925	1	18.132312151921663	18.35091584362472	17.913708460218608	0.2186036917030556
356822	23484.087344586234	15.48264835226842	2137.5407385351687	1	21.972996276720885	26.156914621749948	17.789077931691825	4.183918345029062
356823	29656.99650766868	19.47882953362445	2694.3247683279787	1	22.01441849645539	26.239759061218955	17.789077931691825	4.225340564763565
356824	12760.31395884464	19.47882953362445	1767.327521462866	1	14.440236802607561	15.79098734101381	13.089486264201314	1.3507505384062481
356825	19081.16678842426	15.48264835226842	1926.7706442111803	1	19.80637067079262	21.699032881366634	17.913708460218608	1.892662210574013
356826	25065.19255963451	15.48264835226842	2208.325461072356	1	22.700632675278698	23.874113754878515	21.52715159567888	1.1734810795998172
356827	10234.555211405894	19.47882953362445	1582.7810685260906	1	12.932370009879465	17.789077931691825	8.075662088067105	4.85671
356828	10996.841527986493	15.48264835226842	1462.7211475989257	1	15.036142119142722	18.604414766812226	11.467869471473218	3.568272647669504
356829	21873.108435595335	19.47882953362445	2313.8841620921694	1	18.90596668056027	19.71451644068332	18.09741692043722	0.80855
356830	7059.246226048439	15.48264835226842	1171.9436283611888	1	12.047074714540457	13.397825252946706	10.69632417613421	1.3507505384062481
356831	15233.700184904163	15.48264835226842	1721.5920917066708	1	17.697223701582523	17.913708460218608	17.480738942946434	0.21648475863608674
356832	60585.41565173265	19.47882953362445	3850.9724028422334	1	31.464996013483358	34.67758310149425	28.25240892547247	3.21259
356833	20760.74373067912	19.47882953362445	2254.279773080503	1	18.418959331129773	20.356225014652118	16.48169364760743	1.9372656835223445
356834	14587.031962585119	19.47882953362445	1889.599771549637	1	15.43928209794657	16.48169364760743	14.396870548285714	1.0424115496608577
356835	20042.2	19.47882953362445	2214.926488262359	1	18.09741692043722	18.09741692043722	18.09741692043722	0
356836	22461.559841849135	19.47882953362445	2344.802760644623	1	19.15859211601585	21.52715159567888	16.79003263635282	2.3685594796630305
356837	13941.75132331991	19.47882953362445	1847.332311480338	1	15.093928944649761	17.09837162509821	13.089486264201314	2.004442680448448
356838	8655.429937181565	19.47882953362445	1455.561913081398	1	11.892905220167762	13.089486264201314	10.69632417613421	1.196581044033552
356839	8531.215059337992	15.48264835226842	1288.3474495046187	1	13.243655758574011	13.397825252946706	13.089486264201314	0.15416949437269611
356840	23181.331864357824	19.47882953362445	2382.0756662976105	1	19.463136450562782	21.13719496943374	17.789077931691825	1.6740585188709574
356841	9267.12	16.716004307249985	1395.2231381080987	1	13.284075252946707	16.099326329759204	10.46882417613421	2.8152510768124976
356842	9595.306433915646	10	1098.080947867365	1	17.476501076812497	17.476501076812497	17.476501076812497	0
356843	9865.388907939097	16.716004307249985	1439.5550401957191	1	13.706164241692097	13.706164241692097	13.706164241692097	0
356844	9644.701621086759	16.716004307249985	1423.3626563343364	1	13.551994747319402	13.706164241692097	13.397825252946706	0.15416949437269523
356845	15392.246087908943	15.48264835226842	1730.527703236057	1	17.78907793169183	18.09741692043722	17.480738942946434	0.30833898874539223
356846	16939.75017165978	19.47882953362445	2036.2910901725832	1	16.63784736220996	17.043531559540323	16.2322	0.4056841973303609
356847	15071.248435004645	19.47882953362445	1920.7063619506168	1	15.693443551359612	20.918062926585016	10.46882417613421	5.224619375225403
356848	5564.988051219374	15.48264835226842	1040.5421450550375	1	10.69632417613421	10.69632417613421	10.69632417613421	0
356849	11827.137219112377	15.48264835226842	1516.9364074516986	1	15.593451592319266	17.09837162509821	14.088531559540321	1.5049200327789443
356850	10081.643171867969	15.48264835226842	1400.532586308269	1	14.396870548285714	14.705209537031106	14.088531559540321	0.30833898874539223
356851	24190.021087215704	15.48264835226842	2169.4301947980402	1	22.300806124317482	23.074460652956084	21.52715159567888	0.7736545286386018
356852	7059.246226048439	15.48264835226842	1171.9436283611888	1	12.047074714540457	13.397825252946706	10.69632417613421	1.3507505384062481
356853	1897.7026864424197	19.47882953362445	681.5542757144494	1	5.56875	5.6825	5.455	0.11375000000000002
356854	7001.350876155313	19.47882953362445	1309.1134413777072	1	10.69632417613421	10.69632417613421	10.69632417613421	0
356855	3879.2474703789158	19.47882953362445	974.4512191218308	1	7.961912088067105	10.46882417613421	5.455	2.5069120880671045
356856	26706.05242133499	19.47882953362445	2556.7673343253164	1	20.890483121243587	23.683549322049956	18.09741692043722	2.7930662008063685
356857	8731	15.48264835226842	1303.3451116673405	1	13.397825252946706	13.706164241692097	13.089486264201314	0.30833898874539134
356858	27723.601039393245	15.48264835226842	2322.482109622026	1	23.874113754878515	24.064678187707074	23.683549322049956	0.19056443282855895
356859	26714.817703844703	19.47882953362445	2557.1868824686603	1	20.89391110754856	23.874113754878515	17.913708460218608	2.9802026473299534
356860	11788.584178250749	15.48264835226842	1514.4620027388987	1	15.568015779770162	17.047500000000003	14.088531559540321	1.4794842202298408
356861	19839.28999638709	19.47882953362445	2203.6845321189776	1	18.005562690327913	18.09741692043722	17.913708460218608	0.0918542
356862	34007	19.47882953362445	2885.165699398968	1	23.573715345980006	24.072970039003927	23.074460652956084	0.49925469302392145
356863	27031.104420860782	19.47882953362445	2572.2800862882746	1	21.017232582837337	23.683549322049956	18.35091584362472	2.6663167392126184
356864	15230.052464881628	15.48264835226842	1721.3859611591643	1	17.695104768515552	17.913708460218608	17.476501076812497	0.2186036917030556
356865	17212.290864894236	15.48264835226842	1829.982325753502	1	18.811428528750422	21.699032881366634	15.923824176134211	2.8876043526162114
356866	13813.888779310619	15.48264835226842	1639.402279228464	1	16.85234790061621	16.914663164879602	16.79003263635282	0.0623153
356867	7001.350876155309	19.47882953362445	1309.113441377707	1	10.696324176134208	13.089486264201314	8.303162088067104	2.393162088067105
356868	13156.814365299795	15.48264835226842	1599.9371790731295	1	16.44666370328585	16.794001076812496	16.099326329759204	0.3473373735266456
356869	1976.0212853831083	19.47882953362445	695.4760353306144	1	5.6825	5.6825	5.6825	0
356870	11827.137219112377	15.48264835226842	1516.9364074516986	1	15.593451592319266	17.789077931691825	13.397825252946706	2.1956263393725592
356871	18424.90798548105	19.47882953362445	2123.679742101505	1	17.351870548285714	17.605369471473217	17.09837162509821	0.2534989231875038
356872	10507.776404980787	10	1149.1066644911919	1	18.28860057936133	18.788123227030834	17.789077931691825	0.4995226476695045
356873	25871.818736990543	19.47882953362445	2516.5168367613387	1	20.561609887964497	22.772303932304276	18.35091584362472	2.2106940443397782
356874	6853.2310222767655	19.47882953362445	1295.191681761542	1	10.582574176134209	13.089486264201314	8.075662088067105	2.5069120880671045
356875	11827.137219112377	15.48264835226842	1516.9364074516986	1	15.593451592319266	17.789077931691825	13.397825252946706	2.1956263393725592
356876	2567.9609633646146	16.716004307249985	734.455	1	6.992831044033553	8.303162088067104	5.6825	1.310331044033552
356877	8731	15.48264835226842	1303.3451116673405	1	13.397825252946706	16.099326329759204	10.69632417613421	2.701501076812497
356878	16600.15213791288	19.47882953362445	2015.7765777809732	1	16.470230203971134	18.543589859656556	14.396870548285714	2.0733596556854215
356879	9394.182262371083	15.48264835226842	1351.9388489878047	1	13.89734790061621	14.396870548285714	13.397825252946706	0.4995226476695036
356880	1508.3793058830697	15.48264835226842	541.7299415068265	1	5.56875	5.6825	5.455	0.11375000000000002
356881	43644.749348401136	19.47882953362445	3268.5291484829786	1	26.70604872449001	27.50657068063157	25.905526768348455	0.8005219561415569
356882	31672.968597888157	19.47882953362445	2784.3943612002563	1	22.75034674631005	23.801660611253467	21.699032881366634	1.0513138649434168
356883	2421.718313246881	11.82	599.7572178819372	1	8.075662088067105	10.69632417613421	5.455	2.620662088067105
356884	52649.95540915455	19.47882953362445	3589.924907863345	1	29.332065021098614	29.509190985149978	29.154939057047255	0.17712596405136163
356885	8714.362989443107	19.47882953362445	1460.5088184393196	1	11.933324714540458	13.397825252946706	10.46882417613421	1.4645005384062486
356886	5769.31	15.48264835226842	1059.4718297223171	1	10.890913164879601	13.706164241692097	8.075662088067105	2.815251076812496
356887	15011.97847190531	16.716004307249985	1775.7839878838827	1	16.907437587377245	19.726343615214173	14.088531559540321	2.818906027836926
356888	15848.397736131932	19.47882953362445	1969.604561567109	1	16.09297423998877	17.789077931691825	14.396870548285714	1.6961036917030556
356889	24229.32972240741	19.47882953362445	2435.3257482087424	1	19.898224900901926	21.699032881366634	18.09741692043722	1.8008079804647075
356890	1508.3793058830697	15.48264835226842	541.7299415068265	1	5.56875	5.6825	5.455	0.11375000000000002
356891	37666.52557476217	19.47882953362445	3036.4360677377663	1	24.809694480295665	27.15401697672911	22.46537198386222	2.3443224964334455
356892	14278.26641772287	15.48264835226842	1666.7301732053643	1	17.133266856582658	17.476501076812497	16.79003263635282	0.3432342202298386
356893	8655.429937181565	19.47882953362445	1455.561913081398	1	11.892905220167762	13.089486264201314	10.69632417613421	1.196581044033552
356894	13040.643701397923	15.48264835226842	1592.8580387490629	1	16.373893195955215	18.35091584362472	14.396870548285714	1.9770226476695028
356895	3172.133083946707	15.48264835226842	785.6032234518499	1	8.075662088067105	10.69632417613421	5.455	2.620662088067105
356896	2378.4892518173597	15.48264835226842	680.2650419665844	1	6.992831044033553	8.303162088067104	5.6825	1.310331044033552
356897	8655.429937181565	19.47882953362445	1455.561913081398	1	11.892905220167762	13.089486264201314	10.69632417613421	1.196581044033552
356898	5330.782146241584	15.48264835226842	1018.4108657387092	1	10.46882417613421	10.46882417613421	10.46882417613421	0
356899	5801.301537341569	10	853.8226113419917	1	13.589008911870817	14.088531559540321	13.089486264201314	0.4995226476695036
356900	37673.95711361604	15.48264835226842	2707.3735179252885	1	27.830631321596364	28.021195754424923	27.6401	0.19056443282856075
356901	14587.031962585119	19.47882953362445	1889.599771549637	1	15.43928209794657	17.789077931691825	13.089486264201314	2.3497958337452554
356902	16618.40055070682	16.716004307249985	1868.3824551806133	1	17.789077931691825	17.789077931691825	17.789077931691825	0
356903	26902.811027710875	19.47882953362445	2566.1686261069967	1	20.967297903975826	22.13624026477275	19.798355543178904	1.1689423607969225
356904	7001.350876155309	19.47882953362445	1309.113441377707	1	10.696324176134208	13.089486264201314	8.303162088067104	2.393162088067105
356905	19026.319077314594	19.47882953362445	2158.06	1	17.63278950425216	18.35091584362472	16.914663164879602	0.7181263393725583
356906	8731	15.48264835226842	1303.3451116673405	1	13.397825252946706	13.397825252946706	13.397825252946706	0
356907	11309.059702695264	15.48264835226842	1483.3403322939562	1	15.248098439022458	17.09837162509821	13.397825252946706	1.8502731860757518
356908	33692.954681160176	19.47882953362445	2871.8113618586185	1	23.46460156028793	27.6401	19.289136231808058	4.175465328479872
356909	42820.70739952081	19.47882953362445	3237.5261075215717	1	26.452733338605515	31.37831508153215	21.52715159567888	4.925581742926635
356910	5564.988051219374	15.48264835226842	1040.5421450550375	1	10.69632417613421	10.69632417613421	10.69632417613421	0
356911	5564.988051219374	15.48264835226842	1040.5421450550375	1	10.69632417613421	10.69632417613421	10.69632417613421	0
356912	14441.094544907824	11.82	1464.5821135179312	1	19.720430027948744	21.08994421227277	18.35091584362472	1.369514184324025
356913	1628.5375990221937	16.716004307249985	584.8844351145927	1	5.56875	5.6825	5.455	0.11375000000000002
356914	2992.3941711768125	19.47882953362445	855.846	1	6.992831044033553	8.303162088067104	5.6825	1.310331044033552
356915	3090.5384840864726	19.47882953362445	869.7680262666349	1	7.106581044033552	8.303162088067104	5.91	1.196581044033552
356916	15420.75924675942	19.47882953362445	1942.849853460769	1	15.874370548285713	18.35091584362472	13.397825252946706	2.4765452953390064
356917	11558.117314660234	19.47882953362445	1682.0151748025608	1	13.743178406243516	16.79003263635282	10.69632417613421	3.0468542301093047
356918	3172.133083946707	15.48264835226842	785.6032234518499	1	8.075662088067105	10.69632417613421	5.455	2.620662088067105
356919	6926.566996577912	15.48264835226842	1160.8779887030248	1	11.933324714540458	13.397825252946706	10.46882417613421	1.4645005384062486
356920	17083.804098905795	16.716004307249985	1894.364124959556	1	18.03645231010752	22.90257936726833	13.170325252946707	4.866127057160812
356921	8731	15.48264835226842	1303.3451116673405	1	13.397825252946706	13.397825252946706	13.397825252946706	0
356922	14228.008097988451	19.47882953362445	1866.2009764544248	1	15.248098439022458	17.09837162509821	13.397825252946706	1.8502731860757518
356923	48280.55658260175	19.47882953362445	3437.74	1	28.088579024920197	29.023141073111283	27.15401697672911	0.9345620481910863
356924	9729.068944365099	10	1105.708307319539	1	17.597894272767714	18.09741692043722	17.09837162509821	0.4995226476695045
356925	7054.364555238937	19.47882953362445	1314.0603467356289	1	10.736743670506906	13.397825252946706	8.075662088067105	2.6610815824398006
356926	12062.158629040938	15.48264835226842	1531.9340696144204	1	15.74762108669196	17.09837162509821	14.396870548285714	1.3507505384062481
356927	15971.371795068486	19.47882953362445	1977.2312703978143	1	16.15528950425216	17.913708460218608	14.396870548285714	1.7584189559664472
356928	2403.5903522850263	16.716004307249985	710.5610462047645	1	6.765331044033553	8.075662088067105	5.455	1.3103310440335525
356929	12839.53122771309	15.48264835226842	1580.5278069348847	1	16.247143734361465	18.09741692043722	14.396870548285714	1.8502731860757526
356930	18695.066365869545	19.47882953362445	2139.1924940644635	1	17.478620009879464	17.789077931691825	17.168162088067106	0.3104579218123593
356931	14777.321788711008	16.716004307249985	1761.8504206753385	1	16.774774538518066	20.15172382408943	13.397825252946706	3.376949285571362
356932	35971.60894801262	15.48264835226842	2645.4983121217683	1	27.194580909909803	27.807020706603893	26.58214111321571	0.6124397966940922
356933	29244.91852774181	15.48264835226842	2385.3535882215606	1	24.52040542093874	25.25783337776482	23.782977464112662	0.7374279568260782
356934	4218.9051496077645	19.47882953362445	1016.2164979703257	1	8.303162088067104	8.303162088067104	8.303162088067104	0
356935	9441.42	15.48264835226842	1355.333469272597	1	13.932243132100659	17.168162088067106	10.69632417613421	3.235918955966448
356936	10733.182080647537	19.47882953362445	1620.8790497591754	1	13.243655758574011	13.397825252946706	13.089486264201314	0.15416949437269611
356937	14998.969435349398	19.47882953362445	1916.095145354429	1	15.655766856582657	17.913708460218608	13.397825252946706	2.2579416036359508
356938	21321.049433728236	19.47882953362445	2284.4972995714347	1	18.665856543343693	19.979842538401677	17.351870548285714	1.3139859950579815
356939	1897.7026864424197	19.47882953362445	681.5542757144494	1	5.56875	5.6825	5.455	0.11375000000000002
356940	11079.050897763123	19.47882953362445	1646.7877936587815	1	13.455347362209963	13.740369471473217	13.170325252946707	0.285022
356941	5510.178146032782	10	832.1234327561655	1	13.243655758574011	13.397825252946706	13.089486264201314	0.15416949437269611
356942	11558.117314660232	19.47882953362445	1682.0151748025608	1	13.743178406243514	14.396870548285714	13.089486264201314	0.6536921420421997
356943	43628.35993315235	19.47882953362445	3267.915394110723	1	26.70103394462246	27.253445118791817	26.1486	0.5524111741693591
356944	42723.70801766075	19.47882953362445	3233.8571340828853	1	26.422755394713565	26.696888018974033	26.1486	0.27413262426046714
356945	2992.3941711768125	19.47882953362445	855.846	1	6.992831044033553	8.303162088067104	5.6825	1.310331044033552
356946	8490.651569646725	19.47882953362445	1441.640153465233	1	11.779155220167763	13.089486264201314	10.46882417613421	1.3103310440335525
356947	20401.854118242492	19.47882953362445	2234.7100360448944	1	18.259061613515417	18.604414766812226	17.913708460218608	0.34535315329680927
356948	8731	15.48264835226842	1303.3451116673405	1	13.397825252946706	13.397825252946706	13.397825252946706	0
356949	15500.273258194811	15.48264835226842	1736.5897538693928	1	17.851393195955218	17.913708460218608	17.789077931691825	0.0623153
356950	28243.346439214947	15.48264835226842	2344.1512700581184	1	24.096863372229997	26.057486479687242	22.13624026477275	1.9606231074572467
356951	22086.164794479664	19.47882953362445	2325.1261182355506	1	18.997820910669574	19.898224900901926	18.09741692043722	0.9004039902323537
356952	5447.26	15.48264835226842	1029.476505396873	1	10.582574176134209	13.089486264201314	8.075662088067105	2.5069120880671045
356953	15512.249689438759	19.47882953362445	1948.6047362536763	1	15.92139175363199	18.980797243062668	12.861986264201315	3.0594054894306764
356954	17963.588092843915	19.47882953362445	2096.925033995165	1	17.133266856582658	17.476501076812497	16.79003263635282	0.3432342202298386
356955	18620.493263803754	19.47882953362445	2134.9216982448866	1	17.44372477839502	18.788123227030834	16.099326329759204	1.3443984486358147
356956	18163.125953460578	15.48264835226842	1879.848517941284	1	19.324031463292506	19.542635154995562	19.10542777158945	0.2186036917030556
356957	5447.26	15.48264835226842	1029.476505396873	1	10.582574176134209	10.69632417613421	10.46882417613421	0.11375000000000046
356958	13034.236435488798	19.47882953362445	1786.196186436953	1	14.59440629698026	16.099326329759204	13.089486264201314	1.5049200327789451
356959	2895.8334584234913	19.47882953362445	841.9245070343052	1	6.879081044033553	8.075662088067105	5.6825	1.1965810440335525
356960	20042.2	19.47882953362445	2214.926488262359	1	18.09741692043722	18.09741692043722	18.09741692043722	0
356961	10470.424382294053	15.48264835226842	1427.2817061476264	1	14.671839955904371	16.48169364760743	12.861986264201315	1.809853691703057
356962	8655.429937181565	19.47882953362445	1455.561913081398	1	11.892905220167762	13.089486264201314	10.69632417613421	1.196581044033552
356963	11309.059702695264	15.48264835226842	1483.3403322939562	1	15.248098439022458	17.09837162509821	13.397825252946706	1.8502731860757518
356964	7059.246226048439	15.48264835226842	1171.9436283611888	1	12.047074714540457	13.397825252946706	10.69632417613421	1.3507505384062481
356965	13941.75132331991	19.47882953362445	1847.332311480338	1	15.093928944649761	15.79098734101381	14.396870548285714	0.6970583963640484
356966	8881.29	19.47882953362445	1474.4305780554844	1	12.047074714540457	15.79098734101381	8.303162088067104	3.743912626473353
356967	16552.306663086783	15.48264835226842	1794.5551889168883	1	18.447252851640638	18.980797243062668	17.913708460218608	0.5335443914220299
356968	12257.111872683578	15.48264835226842	1544.2643014285986	1	15.874370548285713	18.35091584362472	13.397825252946706	2.4765452953390064
356969	11921.854391357087	15.48264835226842	1522.9984580850346	1	15.655766856582657	17.913708460218608	13.397825252946706	2.2579416036359508
356970	5564.988051219374	15.48264835226842	1040.5421450550375	1	10.69632417613421	10.69632417613421	10.69632417613421	0
356971	7059.246226048439	15.48264835226842	1171.9436283611888	1	12.047074714540457	13.397825252946706	10.69632417613421	1.3507505384062481
356972	3990.8830966321934	19.47882953362445	988.3729787379958	1	8.075662088067105	10.69632417613421	5.455	2.620662088067105
356973	20467.91853700619	19.47882953362445	2238.3252833575707	1	18.28860057936133	18.788123227030834	17.789077931691825	0.4995226476695045
356974	6665.549643046155	11.82	995.02	1	13.397825252946706	13.397825252946706	13.397825252946706	0
356975	14879.805090200958	19.47882953362445	1908.4684365237235	1	15.593451592319266	15.79098734101381	15.39591584362472	0.19753574869454482
356976	64226.933337793016	19.47882953362445	3965.016085633889	1	32.396808462140214	32.43273927041996	32.36087765386046	0.035930808279747595
356977	38281.4	19.47882953362445	3061.118739553501	1	25.011368262665805	26.049194628390392	23.97354189694122	1.0378263657245856
356978	6853.2310222767655	19.47882953362445	1295.191681761542	1	10.582574176134209	13.089486264201314	8.075662088067105	2.5069120880671045
356979	14998.969435349398	19.47882953362445	1916.095145354429	1	15.655766856582657	17.913708460218608	13.397825252946706	2.2579416036359508
356980	14228.008097988451	19.47882953362445	1866.2009764544248	1	15.248098439022458	17.09837162509821	13.397825252946706	1.8502731860757518
356981	7001.350876155313	19.47882953362445	1309.1134413777072	1	10.69632417613421	10.69632417613421	10.69632417613421	0
356982	17060.269694903858	15.48264835226842	1821.883082893788	1	18.728171807607083	19.542635154995562	17.913708460218608	0.814463
356983	14800.40414397595	15.48264835226842	1696.9316280783146	1	17.44372477839502	18.09741692043722	16.79003263635282	0.6536921420421997
356984	17833.2	19.47882953362445	2089.2983251644596	1	17.070951592319265	18.35091584362472	15.79098734101381	1.2799642513054543
356985	21040.91076540938	15.48264835226842	2023.2978698300994	1	20.798628891134282	23.683549322049956	17.913708460218608	2.884920430915674
356986	18620.493263803746	19.47882953362445	2134.921698244886	1	17.443724778395016	17.789077931691825	17.09837162509821	0.3453531532968075
356987	7656.795446370063	15.48264835226842	1220.5373656816532	1	12.546597362209962	14.396870548285714	10.69632417613421	1.8502731860757518
356988	21632.101790222234	16.716004307249985	2131.672723708356	1	20.295893970618565	20.356225014652118	20.235562926585015	0.060331044033551606
356989	3424.8268828410346	16.716004307249985	848.185	1	8.075662088067105	10.69632417613421	5.455	2.620662088067105
356990	6008.297942150732	16.716004307249985	1123.4322825698441	1	10.69632417613421	10.69632417613421	10.69632417613421	0
356991	7054.364555238937	19.47882953362445	1314.0603467356289	1	10.736743670506906	13.397825252946706	8.075662088067105	2.6610815824398006
356992	30380.247558535793	19.47882953362445	2726.9803888430106	1	22.28123655221838	23.97354189694122	20.58893120749554	1.6923053447228398
356993	8881.29	19.47882953362445	1474.4305780554844	1	12.047074714540457	13.397825252946706	10.69632417613421	1.3507505384062481
356994	14879.805090200958	19.47882953362445	1908.4684365237235	1	15.593451592319266	17.789077931691825	13.397825252946706	2.1956263393725592
356995	22022.455769724842	19.47882953362445	2321.770205224422	1	18.970400877890626	20.15172382408943	17.789077931691825	1.1813229461988026
356996	4104.1	19.47882953362445	1002.2947383541607	1	8.189412088067105	10.69632417613421	5.6825	2.506912088067105
356997	37563.14282410169	19.47882953362445	3032.2661741288457	1	24.775623686725577	29.023141073111283	20.52810630033987	4.247517386385706
356998	11964.290501589488	16.716004307249985	1585.311623694954	1	15.093928944649761	17.09837162509821	13.089486264201314	2.004442680448448
356999	23648.111364634064	19.47882953362445	2405.9388856880087	1	19.658114763685354	21.52715159567888	17.789077931691825	1.8690368319935278
357000	16162.420275342649	19.47882953362445	1989.0218696746335	1	16.25162651226808	19.10542777158945	13.397825252946706	2.853801259321372
357001	4181.814312177496	15.48264835226842	902.0070445952795	1	9.272243132100657	10.46882417613421	8.075662088067105	1.196581044033552
357002	8531.215059337992	15.48264835226842	1288.3474495046187	1	13.243655758574011	13.397825252946706	13.089486264201314	0.15416949437269611
357003	8933.087173055746	15.48264835226842	1318.3427738300622	1	13.551994747319402	14.01450323043749	13.089486264201314	0.46250848311808834
357004	18207.565235298283	15.48264835226842	1882.1468030064211	1	19.347656841872993	21.08994421227277	17.605369471473217	1.7422873703997759
357005	28251.25397125565	19.47882953362445	2629.6940586455203	1	21.486342776929007	23.074460652956084	19.898224900901926	1.5881178760270789
357006	32637.13634592262	16.716004307249985	2618.3469433517616	1	24.929573545470355	26.057486479687242	23.801660611253467	1.1279129342168872
357007	16907.696314933135	16.716004307249985	1884.5748390419965	1	17.943247426064524	18.788123227030834	17.09837162509821	0.844876
357008	11053.74758160534	10	1178.581727280841	1	18.7577	19.726343615214173	17.789077931691825	0.968633
357009	1508.3793058830697	15.48264835226842	541.7299415068265	1	5.56875	5.6825	5.455	0.11375000000000002
357010	1151.5499796858517	11.82	413.5757502799917	1	5.56875	5.6825	5.455	0.11375000000000002
357011	2800.856345826508	19.47882953362445	828.0027474181401	1	6.765331044033553	8.075662088067105	5.455	1.3103310440335525
357012	2992.3941711768125	19.47882953362445	855.846	1	6.992831044033553	8.303162088067104	5.6825	1.310331044033552
357013	4285.046971755769	15.48264835226842	913.0726842534438	1	9.385993132100658	10.69632417613421	8.075662088067105	1.3103310440335525
357014	9186.91	15.48264835226842	1336.941186825083	1	13.743178406243516	16.79003263635282	10.69632417613421	3.0468542301093047
357015	19702.204442603073	19.47882953362445	2196.057823288272	1	17.943247426064524	18.09741692043722	17.789077931691825	0.154169
357016	3262.1248088699135	15.48264835226842	796.6688631100141	1	8.189412088067105	10.69632417613421	5.6825	2.506912088067105
357017	23068.39999325143	15.48264835226842	2118.538172412439	1	21.777658098067494	22.46537198386222	21.08994421227277	0.6877138857947251
357018	7706.208414734646	15.48264835226842	1224.4693881862108	1	12.587016856582657	17.09837162509821	8.075662088067105	4.511354768515552
357019	12597.018145872154	15.48264835226842	1565.5301447721629	1	16.09297423998877	17.789077931691825	14.396870548285714	1.6961036917030556
357020	18163.125953460578	15.48264835226842	1879.848517941284	1	19.324031463292506	19.542635154995562	19.10542777158945	0.2186036917030556
357021	4104.1	19.47882953362445	1002.2947383541607	1	8.189412088067105	10.46882417613421	5.91	2.2794120880671045
357022	7427.766840983589	16.716004307249985	1249.1088936600158	1	11.892905220167762	13.089486264201314	10.69632417613421	1.196581044033552
357023	6008.297942150732	16.716004307249985	1123.4322825698441	1	10.69632417613421	10.69632417613421	10.69632417613421	0
357024	13034.236435488798	19.47882953362445	1786.196186436953	1	14.59440629698026	16.099326329759204	13.089486264201314	1.5049200327789451
357025	12839.53122771309	15.48264835226842	1580.5278069348847	1	16.247143734361465	18.09741692043722	14.396870548285714	1.8502731860757526
357026	8531.215059337992	15.48264835226842	1288.3474495046187	1	13.243655758574011	13.397825252946706	13.089486264201314	0.15416949437269611
357027	10733.182080647537	19.47882953362445	1620.8790497591754	1	13.243655758574011	13.397825252946706	13.089486264201314	0.15416949437269611
357028	5261.170200009216	19.47882953362445	1134.8214504416865	1	9.272243132100657	10.46882417613421	8.075662088067105	1.196581044033552
357029	3192.5445857391683	11.82	688.6240018203421	1	9.272243132100657	10.46882417613421	8.075662088067105	1.196581044033552
357030	18543.73885238804	15.48264835226842	1899.4427502342805	1	19.525451714826175	22.13624026477275	16.914663164879602	2.610788549946573
357031	8731	15.48264835226842	1303.3451116673405	1	13.397825252946706	13.397825252946706	13.397825252946706	0
357032	27466.709301891668	19.47882953362445	2592.9233342133366	1	21.18590159567888	22.13624026477275	20.235562926585015	0.9503386690938669
357033	9394.182262371083	15.48264835226842	1351.9388489878047	1	13.89734790061621	17.09837162509821	10.69632417613421	3.20102

### Sheet: TAA2
Sample: TAA2
Segment ID	Volume	Length	Surface Area	Tortuosity	Mean Radius	Max Radius	Min Radius	Radius Std. Dev.
0	23504.110283126796	75.57413716658212	4724.5825205181745	1.0447626767755018	9.94971	16.099326329759204	5.455	4.120259927245358
1	252033.97000816092	220	26396.467574218783	1	19.096037702735686	33.14456214826197	5.6825	8.853509930353919
2	81776.32894140782	127.43327673433006	11443.533952511138	1.0419185078135575	14.292145989301332	18.788123227030834	10.46882417613421	2.649579952812365
3	60192.75724261741	124.06868583606295	9687.420283839552	1.0976713048838103	12.426994076643975	18.47978423828544	5.455	3.6983943511975066
4	32919.488824606284	51.32309617977603	4607.739281828565	1.0704952311930154	14.288781031700342	21.08994421227277	10.46882417613421	3.574179719205521
5	3628.94	26.874805239524235	1107.051227915678	1.0310378956755901	6.556054029355702	8.303162088067104	5.6825	1.2353919557804975
6	12293.979623296167	20	1757.7867007786776	1	13.988022116506045	17.789077931691825	10.46882417613421	2.9951195477125583
7	29235.432903371893	49.29748941734189	4255.710704593482	1.0282452006831153	13.739389226723551	16.794001076812496	10.46882417613421	2.2026534681140246
8	19501.075933235556	68.55966898707499	4098.911813535845	1.0435538218761284	9.515245421400438	16.485662088067105	5.6825	3.679998965746688
9	24921.159171429135	123.01830624284293	6206.888204277275	1.163609539914905	8.030162088067105	12.861986264201315	5.455	2.7068168548577978
10	5197.158424573227	10	808.1424311637535	1	12.861986264201315	12.861986264201315	12.861986264201315	0
11	17858.41374603823	72.81721694608132	4042.438397409033	1.0066500703043482	8.835466117422806	13.089486264201314	5.455	2.7947811187468927
12	20583.089905586567	72.22659259559472	4322.239032060723	1.9323226754241292	9.524271912270027	16.099326329759204	5.455	3.820664950494437
13	4555.010061931779	27.37299764366336	1251.730349714193	1.0501507875989795	7.277941392044737	8.075662088067105	5.6825	1.1281474273005383
14	5391.2373142248325	47.28	1789.7315356413064	1	6.024632417613422	8.075662088067105	5.455	1.029293016963749
15	184082.2292315707	248.36308681628543	23969.246899474296	1.256596806584252	15.35986758395885	20.235562926585015	10.46882417613421	2.957005245300434
16	53205.743697237536	100.63800554267345	8202.858153784038	1.0063800554267346	12.972489027545437	27.710574076546894	5.6825	6.674947855315156
17	74323.97509556416	93.31541582047794	9335.682954961836	1.028010070333227	15.922557664849062	26.049194628390392	8.075662088067105	6.233483821870101
18	115642.40489374976	200.34897653843905	17063.065325077598	1	13.554704584502769	26.79631616103674	5.6825	6.615890455770064
19	8414.266410870812	47.90363409779593	2250.5947007031955	1.0175552274872768	7.477371566050329	10.46882417613421	5.6825	1.984305177155513
20	71494.58677529565	86.98060965514095	8840.01	1.1570029044368615	16.175228339797584	23.511668036362202	7.848162088067105	4.883475700293167
21	22284.353139903593	39.85443254522305	3340.744507308466	1.043449342235681	13.340950252946705	16.099326329759204	10.46882417613421	2.00339
22	13704.198742603316	47.928321481145154	2872.9486653770496	1	9.540162626473354	13.706164241692097	5.6825	3.8638190182356564
23	16148.41882571792	65.28323975262471	3639.743538320705	1.013189848185018	8.873382784089472	13.089486264201314	5.455	2.3775119199002748
24	7194.812043731638	54.15102724716857	2212.6769325950954	1.111129715715019	6.503264835226842	8.075662088067105	5.455	1.1960397138664045
25	15903.960227050862	35.22334712622091	2653.2176877681077	1.0093937525160042	11.988432234845613	12.861986264201315	10.24132417613421	1.235391955780498
26	1104.9862123883702	11.82	405.12785055485614	1	5.455	5.455	5.455	0
27	14058.353728059457	40.39082151044461	2671.2436851577763	1.0438877475331956	10.525699176134209	12.861986264201315	8.303162088067104	1.6127909037560388
28	16092.012819131282	51.32309617977603	3221.5623499731432	1.0704952311930154	9.990191758520789	13.089486264201314	5.455	2.488548580722015
29	43750.31178765379	44.8423	4965.228377306777	1.0243776351571716	17.62267854087497	19.10542777158945	15.803162088067104	1.374240977699768
30	19423.78569289951	95.40052803922825	4825.554891354357	2.250410556873197	8.050384310289324	12.861986264201315	5.455	2.6221457149410785
31	5649.385857339514	23.64	1295.4757484147192	1	8.721716117422806	12.861986264201315	5.455	3.086333732350778
32	18306.131525870616	35.22334712622091	2846.5481380308975	1.0093937525160042	12.861986264201315	12.861986264201315	12.861986264201315	0
33	21065.34999042256	61.18190490097602	4024.3965580098793	1.4432247651936814	10.46882417613421	12.861986264201315	5.6825	3.384442281901615
34	36667.58399734183	57.72709002912466	5157.460525215455	1.020709786945052	14.219239805353636	17.789077931691825	10.69632417613421	2.568568262313898
35	121527.06482199315	100.66391726699263	12398.76274566309	1.0817919080780292	19.603095456359394	30.830049833011216	8.075662088067105	7.549748362964336
36	1014.4455969349139	10	357.04200508047995	1	5.6825	5.6825	5.6825	0
37	3424.8268828410346	16.716004307249985	848.185	1	8.075662088067105	10.69632417613421	5.455	2.620662088067105
38	42788.26841646684	43.35233327054035	4828.07	1.0393785434649898	17.724793372999226	26.057486479687242	13.397825252946706	4.810487150837701
39	21484.11524445364	36.095600909534355	3121.6974296118105	1.0510397675063643	13.76438026354478	17.09837162509821	8.075662088067105	3.5713005412311998
40	7578.665397743069	11.82	1060.9869370242327	1	14.286067308234866	15.48264835226842	13.089486264201314	1.196581044033553
41	28225.35819629013	134.04563916749606	6895.265734843846	1.211621812710114	8.186880471816751	15.79098734101381	5.455	2.9534696401828433
42	16009.714756386798	64.48914327233693	3601.969514627319	1	8.889422684657706	15.48264835226842	5.455	3.6187259955586772
43	6853.2310222767655	19.47882953362445	1295.191681761542	1	10.582574176134209	13.089486264201314	8.075662088067105	2.5069120880671045
44	3743.896795882755	38.9577	1353.8273783514558	1	5.530833333333334	5.6825	5.455	0.10724452847995973
45	84302.84027636111	135.45204249818983	11978.951719825776	1.0251271749638329	14.075161541361856	25.158405235702112	5.6825	5.699265960687986
46	29252.563652500434	50.34762519516638	4302.0593131361475	1.0120026923416037	13.599330703404775	16.240369471473215	12.861986264201315	1.3259081353574984
47	37974.97117166688	90.65427040573073	6577.302132959564	1.108589400758868	11.547278931089462	18.47978423828544	5.455	4.264115539727796
48	3271.356040243101	11.82	697.0719015454778	1	9.385993132100658	10.69632417613421	8.075662088067105	1.3103310440335525
49	2403.5903522850263	16.716004307249985	710.5610462047645	1	6.765331044033553	8.075662088067105	5.455	1.3103310440335525
50	46470.039247550005	96.69493619037411	7514.382834024516	1.0986707821651203	12.368291654542123	19.798355543178904	8.075662088067105	3.704650673030776
51	12489.300454739032	19.47882953362445	1748.458856488779	1	14.286067308234866	15.48264835226842	13.089486264201314	1.196581044033553
52	33043.86577782281	101.94480998167359	6506.2825125654035	1.1327201109074843	10.157525657395327	15.79098734101381	5.6825	3.2997752952685344
53	35429.62635172188	62.244571636168715	5264.279740537564	1.0178467172880854	13.460388922304489	25.158405235702112	5.6825	6.751665282085507
54	15061.547906909947	23.791155482061043	2122.0103772062057	1.024081067194046	14.195545948969075	16.099326329759204	13.089486264201314	1.3520485781968514
55	1508.3793058830697	15.48264835226842	541.7299415068265	1	5.56875	5.6825	5.455	0.11375000000000002
56	34859.53109983698	29.00719060225255	3564.663480522152	1.026482024564996	19.558385407382556	21.08994421227277	18.604414766812226	1.093822112818064
57	54564.22875040819	87.39896676588464	7741.267801381096	1.0373399612821335	14.096974849694144	24.220184847518773	7.848162088067105	5.464150806621988
58	31516.44554067739	96.21471262544853	6172.971774908738	1.1533809177520977	10.211109556269866	15.79098734101381	5.91	3.2874497494493915
59	58238.53435911288	224.69922182352144	12823.628695514328	2.0214141140960002	9.083003842661878	16.099326329759204	5.455	3.402376939829954
60	16478.08347267883	64.28354703741253	3648.4483075326225	1.0303107440089807	9.032926923293946	13.089486264201314	5.6825	2.5323056235336967
61	5607.125703776726	15.48264835226842	1044.4741675595951	1	10.736743670506906	15.79098734101381	5.6825	5.054243670506906
62	25248.04214793634	52.65343378316754	4087.2587732235115	1.0248218884249547	12.3545	18.47978423828544	8.303162088067104	3.1968259223901594
63	36149.67830795993	94.4535	6550.374450491497	1.2623497753888993	11.037438723903028	18.980797243062668	5.6825	5.102507747281221
64	27282.448450545864	51.898839325067826	4218.183089744761	1.0431825716263432	12.935639762472572	17.789077931691825	7.848162088067105	3.5223398981244918
65	21485.964825642543	30.96529670453684	2891.4786177138253	1	14.861576145861747	17.789077931691825	13.397825252946706	2.070056364696177
66	2287.1954433662086	11.82	582.8614184316659	1	7.848162088067105	7.848162088067105	7.848162088067105	0
67	17241.317693907717	49.80718931745436	3285.0060710230546	1.039201619799023	10.49697767440547	17.789077931691825	5.6825	4.084376992818118
68	8492.495599799075	40.87270236551855	2088.523054450041	1.0222770481511219	8.132537088067105	13.089486264201314	5.455	3.0729604869035425
69	8856.312925418282	10	1054.9488636779777	1	16.79003263635282	16.79003263635282	16.79003263635282	0
70	70772.7	87.48966148583774	8820.963679882769	1.025739146097056	16.046467075594663	23.074460652956084	5.455	5.921335236224336
71	3443.07	10	657.776	1	10.46882417613421	10.46882417613421	10.46882417613421	0
72	40624.96645313725	86.16762012451196	6632.442427835875	1.1286948982568048	12.250378920030196	17.484707383406114	5.455	4.134969296613624
73	30003.249600268744	100.89569356516469	6167.730579911038	5.179761617144298	9.72911	15.923824176134211	5.455	3.4047493498318318
74	32963.08493678508	79.08282544062456	5723.477045471392	1.444540829435457	11.518552332752549	15.79098734101381	5.455	3.9489525650428066
75	20789.39447803187	35.22334712622091	3033.480191863694	1.0093937525160042	13.70662945734245	14.86007685487933	13.089486264201314	0.8162778978137262
76	17435.099758143533	58.41686717524554	3577.554690637394	1.1089145932139222	9.746936813445172	15.48264835226842	5.455	4.396596172212004
77	6252.178502368468	11.82	963.6722533606923	1	12.975736264201315	15.48264835226842	10.46882417613421	2.5069120880671054
78	3518.2971391821493	10	664.9227457562458	1	10.582574176134209	13.089486264201314	8.075662088067105	2.5069120880671045
79	1014.4455969349139	10	357.04200508047995	1	5.6825	5.6825	5.6825	0
80	53840.22577283162	129.89384271542542	9374.597940039332	1.0200305976974382	11.486407442153348	17.09837162509821	5.6825	3.7563924009377776
81	7833.727195644869	10	992.1769964691681	1	15.79098734101381	15.79098734101381	15.79098734101381	0
82	18381.67373286426	82.30130223690884	4360.143793813521	1.2929753089081677	8.431682349075492	13.089486264201314	5.455	2.678033084380463
83	12489.300454739032	19.47882953362445	1748.458856488779	1	14.286067308234866	15.48264835226842	13.089486264201314	1.196581044033553
84	89992	215.62245999124696	15615.42606348384	1.162971691561095	11.526036047405995	18.788123227030834	5.6825	3.3535786166763115
85	5330.782146241584	15.48264835226842	1018.4108657387092	1	10.46882417613421	10.46882417613421	10.46882417613421	0
86	52263.2	40.62685541621737	5165.47	1.0161281106186577	20.235621586644243	23.074460652956084	17.480738942946434	1.9838933666633563
87	11370.172411159476	55.49590023115299	2815.9108905659787	1.0136978958897447	8.075662088067105	10.46882417613421	5.6825	2.1405092440373537
88	11365.50582168047	20	1690.1074425899292	1	13.449447692229448	16.79003263635282	10.46882417613421	2.5931445867435254
89	10788.383832357118	44.8423	2465.623992198889	1.0243776351571716	8.751037357270228	13.397825252946706	5.455	3.431636019309638
90	10250.59247925506	37.49021322781927	2197.548007026236	1.2107170677401078	9.329118132100657	13.089486264201314	5.455	2.8543635109930983
91	29131.573699662065	53.8172	4438.616499543093	1.0208077821285022	13.126420677551595	17.789077931691825	8.303162088067104	3.109453566749756
92	201759.45813051032	83.15882847315243	14520.31589300459	1.0742196887907556	27.78995438077368	33.14456214826197	23.17388879501879	3.2715172739470444
93	15368.008753855973	51.542547847585865	3154.9804539807405	1.0040208780051323	9.742062734154604	16.407665318504595	5.455	4.018159065661899
94	23465.449626423262	76.9681	4764.033920330403	1.209189786760659	9.851084194125908	16.48169364760743	5.455	4.024242822256577
95	45902.4	84.30062192134321	6973.29	1.177028731182983	13.165192759750898	17.789077931691825	10.69632417613421	2.9213818316952462
96	5847.574698904607	23.64	1318.0034810150808	1	8.873382784089474	13.089486264201314	5.455	3.1673978658847015
97	6341.373623465883	26.080147052785406	1441.6227289113676	1.0160542400764152	8.797549450756138	15.48264835226842	5.455	4.727078766162073
98	65008.85128420052	117.69508796494463	9805.513613058907	1.0699553451358603	13.259652446481178	18.09741692043722	8.303162088067104	3.296487645414818
99	11635.337684436889	11.82	1314.628872719746	1	17.70132685487933	17.921914766812225	17.480738942946434	0.2205879119328955
100	19374.640210996287	55.7855	3685.380037068582	1.0369389232339643	10.514324176134208	12.861986264201315	5.6825	2.992334021730299
101	1014.4455969349139	10	357.04200508047995	1	5.6825	5.6825	5.6825	0
102	39926.418733486804	64.60938941051845	5693.547247773631	1.0768231568419742	14.025147064196009	17.09837162509821	10.69632417613421	2.5807738445457824
103	14119.519242048616	53.45466959433753	3079.6950256900986	1.0256516533979854	9.169426923293946	15.48264835226842	5.6825	4.246523581768395
104	13255.246343509894	90.65427040573147	3885.912051894838	1.17147	6.822206044033552	10.46882417613421	5.455	1.7384955688797912
105	76568.59381984215	64.48914327233767	7877.230819727413	1.0353875501010419	19.4405	30.37636976284579	5.6825	8.852295559124315
106	63040.34169084609	38.8371	5546.74	1.0168139235553144	22.730603710058723	23.683549322049956	21.08994421227277	0.9793293778711585
107	414183.8209609327	317.8393080671216	40672.915125337946	1.0005055185983451	20.366566777157765	41.618964756938155	5.6825	9.375115901000532
108	77181.4	117.92509280563924	10694.595528694985	1.096355959570965	14.433719764508794	20.918062926585016	10.46882417613421	2.796330717070473
109	6312.0497378423925	41.0879	1805.2916474302583	1.0546822004001006	6.992831044033553	8.303162088067104	5.6825	1.310331044033552
110	16504.243136332905	64.71340845368678	3663.531042447645	1.058218068301939	9.01002	13.706164241692097	5.6825	3.222800458624505
111	23962.845824608456	64.84007856151217	4418.71	1.0392306066345733	10.846072277894393	18.604414766812226	5.455	5.5265020420365465
112	8655.429937181565	19.47882953362445	1455.561913081398	1	11.892905220167762	13.089486264201314	10.69632417613421	1.196581044033552
113	11057.274675395745	10	1178.769746624806	1	18.76070319425189	19.041622150218338	18.47978423828544	0.2809189559664489
114	3785.7361054069124	23.2317	1051.2855609901121	1.1615855543178901	7.202108058711403	10.69632417613421	5.455	2.470783911560996
115	98248.62325772013	84.64283476734114	10222.644746936765	1.0050346541589252	19.221762213180796	26.963452543900548	13.089486264201314	5.13093
116	6546.425598461892	39.64548524107128	1805.942502241686	1.118033988749895	7.249871566050329	10.24132417613421	5.455	1.9843051771555131
117	10544.806839703973	66.09424322949067	2959.4163138706504	1.0257765472017484	7.12627	12.861986264201315	5.455	2.7044245013712684
118	148782.25686301818	100.00017241159131	13673.537231016435	1.0000017241159131	21.762072878337175	39.72593048638191	8.303162088067104	11.064082383251664
119	29870.013260123025	122.83743948531655	6790.285226900107	1.110312293799392	8.797867029735729	15.79098734101381	5.455	3.5495649025690006
120	20653.53204533542	63.922631472324696	4073.1407808290787	1.1302571378215196	10.141329827117561	18.47978423828544	5.6825	5.397227847234555
121	292913.0376161082	260.38755509440296	30958.819722940418	1.0004572818588844	18.922752239101694	36.48885681915246	5.6825	11.028011390583957
122	48463.429030966276	109.61661880751312	8170.529505180633	1.4068686547399112	11.86298366592701	17.789077931691825	5.6825	3.9208522194708797
123	116315.59692304122	118.88132638248644	13181.98247379734	1.0857536314624876	17.64766371890557	23.874113754878515	10.46882417613421	4.826129681199308
124	85834.90636390272	194.99430044949372	14502.66648081579	1.5279199304412852	11.837120639496968	19.798355543178904	5.6825	4.446377614745388
125	5968.635575967427	10	866.0489980922316	1	13.78359790061621	17.09837162509821	10.46882417613421	3.3147737244820004
126	6130.574318689318	36.55133137110056	1678.0585622537083	1.0307764064044151	7.306746566050329	12.861986264201315	5.455	3.2073191351403674
127	3545.4779763095703	26.874805239524235	1094.2460581584276	1.0310378956755901	6.480220696022369	8.303162088067104	5.455	1.2923558724599298
128	41283.69445788668	65.06193454764288	5809.75	1.0614085617970093	14.211857852877452	26.79631616103674	5.455	7.712643528454393
129	7211.628913109884	23.791155482061043	1468.3493159971827	1.024081067194046	9.822770146778508	13.089486264201314	8.075662088067105	2.311783540382108
130	26337.177744244033	85.68671606397726	5325.327222593747	1.059581029209131	9.891289922055261	13.706164241692097	8.075662088067105	2.1061500104003557
131	5687.510426335179	49.87825192699596	1888.0854571997972	1.1765820064301669	6.024632417613421	8.075662088067105	5.455	1.0292930169637493
132	26577.77902695788	84.35323606032851	5307.81	1.600015846933456	10.014598274896954	16.099326329759204	5.455	4.278427797069505
133	89691.02473919671	105.22283916236361	10890.164323451318	1.0566618723544052	16.471932300608625	23.683549322049956	5.6825	5.850917980498083
134	2421.718313246881	11.82	599.7572178819372	1	8.075662088067105	8.075662088067105	8.075662088067105	0
135	194934.1797071122	185.90322018470252	21339.90028451676	1.0240022014417822	18.269455537104584	23.97354189694122	8.075662088067105	4.817382381322722
136	37477.180235030515	87.88337541140572	6433.42	1.0793481368190394	11.65078405792212	16.099326329759204	8.075662088067105	2.939800510499596
137	9489.74	40.14859888129026	2188.100710491299	1.0376275818496599	8.673952610083882	10.69632417613421	5.455	2.1231555609802686
138	16220.299692085571	60.371529476113025	3507.926283150043	1.1221846081880653	9.2478	15.79098734101381	5.455	3.2655120147774923
139	5631.042115126781	16.716004307249985	1087.5908794752797	1	10.35507417613421	12.861986264201315	7.848162088067105	2.506912088067105
140	60385.731919913866	145.04025072225002	10490.987516341966	1.2246925032115694	11.511925226457494	20.09132615159722	5.455	5.721676753670463
141	65293.627300827146	139.17161172885938	10686.012020171695	1.1156515752415985	12.220391887558078	21.433230444677417	7.848162088067105	4.367629390280415
142	66202.99866425667	116.58807029524633	9848.516564725225	1.0100893105084492	13.444257971069115	26.802111825140244	5.455	9.505828462404883
143	37548.15920003273	94.10499768904488	6663.549089752444	1.0122748549334752	11.269717891859237	23.700047391302743	5.455	7.462848158250962
144	53426.45024557933	95.15814838758232	7992.931357786103	1.0096695806350091	13.368424637735783	26.802111825140244	5.455	9.549162957443496
145	49081.559794773464	95.69247191850891	7682.507567134824	1.0153389870340987	12.777484269521738	26.802111825140244	5.455	8.72228
146	34784.07719430454	67.88417582999963	5447.276871693506	1.0743725659659438	12.771180174467801	23.700047391302743	5.455	7.874391799891018
147	4918.554146409355	27.928433708383725	1313.8535245594298	1.0449281565479611	7.4872184067225875	9.158493132100658	5.455	1.5333352755145853
148	34320.49948679263	48.670238047902416	4581.560935178461	1.00629	14.982011577438849	23.700047391302743	5.455	7.4704426427202435
149	6168.715894544634	44.38079956980507	1854.8119172592665	1.0138361418757593	6.651581044033553	7.848162088067105	5.455	1.1965810440335525
150	66023.6	89.6345	8623.667304363986	1.1710271793169424	15.31218139659104	26.802111825140244	10.24132417613421	6.173387728204712
151	50133.589741880845	116.3464499662727	8561.421945438573	1.5200051234122354	11.71151008824917	26.802111825140244	5.455	6.40298
152	3172.133083946707	15.48264835226842	785.6032234518499	1	8.075662088067105	10.24132417613421	5.91	2.165662088067105
153	28000.942501632337	40.87270236551855	3792.3458195845783	1.0222770481511219	14.767082873628663	16.79003263635282	13.089486264201314	1.6952771998136944
154	34564.988211804644	98.06980753355654	6526.657158404853	1.0153977645895647	10.591942359740095	17.789077931691825	5.455	3.946321825392841
155	6866.160210132219	38.50209864409991	1822.6534398466492	1.0857895838719658	7.534246566050329	10.46882417613421	5.6825	1.9346846493221956
156	39532.378773480996	64.58465991009146	5664.298010731854	1.036921090981561	13.958438874007344	23.074460652956084	5.455	6.376065547605961
157	9699.769417375026	27.37299764366336	1826.614148243447	1.0501507875989795	10.620490842800876	13.089486264201314	8.075662088067105	2.047587399539647
158	122702.55934753297	141.20289290757188	14755.486732231046	4.560036813304092	16.631448568824027	32.59974578733069	5.455	7.472611989880707
159	62886.511843114145	33.14456214826197	5117.876812587289	1.0703776703488146	24.575234670926957	29.063802766281402	18.604414766812226	4.396779287106249
160	55737.88708130644	79.77062127974618	7474.836024083437	1.4114277724241724	14.913474195747595	26.057486479687242	7.848162088067105	5.856356370707565
161	14485.714958111808	55.47059334964469	3177.6517914031874	1.0529861225718422	9.117245002930423	20.918062926585016	5.455	5.982737647497438
162	91592.5	220.1594574673791	15918.550400425876	1.4909453291889536	11.507640926398258	20.918062926585016	5.455	4.938703672142618
163	91888.77120867747	107.56204954987831	11144.630869685745	1.0209134124228023	16.49023144564115	25.158405235702112	10.69632417613421	3.9816182197756986
164	18588.710634589097	61.46134172153297	3789.05	1.16671	9.811799809693637	13.706164241692097	5.6825	2.894309015117988
165	30129.916684375334	117.33135330392099	6665.165494658411	1.0380641885340474	9.041010822168486	13.170325252946707	5.455	2.8617018324308425
166	46079.09822573895	125.60042242521843	8528.103602478479	1.532594671025638	10.806411454088623	20.15172382408943	5.455	5.35518
167	2895.8334584234904	19.47882953362445	841.9245070343051	1	6.879081044033552	8.303162088067104	5.455	1.424081044033552
168	16801.016431656863	74.32477565383003	3961.32	1.0099126378962278	8.482542386362406	13.089486264201314	5.455	2.7738537717170115
169	18555.6	93.17308372859935	4661.092437404794	1.0755290530568957	7.9619120880671055	10.46882417613421	5.455	2.108190869224154
170	9055.144530162328	38.81731616655936	2101.6741266356503	1.13029	8.617077610083882	10.46882417613421	5.455	2.070615625208651
171	8729.746339192961	37.422409170120964	2026.150101973605	1.3242726900295698	8.61708	10.46882417613421	5.455	2.070615625208651
172	53847.452262246705	109.9652551343167	8626.115225802754	1.0343867174851673	12.48475144435266	19.979842538401677	5.455	7.037448107387229
173	100053.28568812973	98.29133995087389	11116.760195267232	1.0262907261862793	18.00043968398737	26.802111825140244	10.46882417613421	6.44904
174	74309.30368554608	123.1811628414045	10725.034000870735	1.9495333099721193	13.857168877881994	26.057486479687242	5.455	8.224136737774584
175	15522.541179718453	66.97948874925721	3614.575133005907	1.3548877686345615	8.588860714487236	10.24132417613421	7.848162088067105	0.9696411654644638
176	52756.102187987024	89.21340539775682	7690.5312471214775	1.0552617830549764	13.719754979926343	23.700047391302743	7.848162088067105	6.053481626615813
177	113762.45166156464	123.96495826880812	13312.3	1.0187640833198288	17.091298759576667	25.29784963239211	5.91	7.45811
178	1014.4455969349139	10	357.04200508047995	1	5.6825	5.6825	5.6825	0
179	41144.34035227914	49.29748941734189	5048.616533035537	1.0282452006831153	16.29925350164816	18.788123227030834	10.46882417613421	3.0948157672450023
180	21021.04991483319	77.35262694593501	4520.325070034227	4.996084984039684	9.300680632100658	13.089486264201314	5.6825	2.4392604048653106
181	70859	130.98431837747052	10799.706618692859	1.1578137853205268	13.122385287022787	19.979842538401677	5.455	4.439877674883149
182	55157.979687515304	86.11949549820926	7726.09	1.1418334157249526	14.27836568188589	21.52715159567888	8.075662088067105	4.280642132131404
183	8372.516983645151	58.819373609192255	2487.672173121616	1.0400433720653133	6.731206044033551	8.075662088067105	5.455	1.1243520438276415
184	88330.37030737968	49.29748941734189	7397.29	1.1819145333498429	23.881834699176466	26.696888018974033	21.699032881366634	1.635511734835698
185	30447.962829739874	42.109411062136694	4013.9655066193322	1.1024880915030109	15.171013691836109	17.789077931691825	13.397825252946706	1.8711239401333826
186	31731.605307239333	52.716655810533155	4584.847342130417	1.0114911494918934	13.841946280590786	16.099326329759204	13.089486264201314	1.3032989790506766
187	5420.151703060054	26.958777123700187	1355.0669318647012	1.019994217239592	7.999828754733772	13.089486264201314	5.455	3.5989313388615343
188	20522.38320114232	33.43200861449997	2936.297554111287	1	13.978408402382584	18.604414766812226	10.24132417613421	3.471595020811362
189	36336.2	104.65101017236205	6912.679360315732	1.3518489575077026	10.512914193485017	17.09837162509821	5.455	3.875364424444237
190	144177.3866960387	77.88621554548158	11879.10737167994	1.0061097271394166	24.27411120801229	33.14456214826197	17.789077931691825	5.688789943349697
191	5542.645909401082	59.28949512185815	2032.134155600763	1.0032063472395627	5.455	5.455	5.455	0
192	5330.782146241584	15.48264835226842	1018.4108657387092	1	10.46882417613421	10.46882417613421	10.46882417613421	0
193	16100.458055671495	31.28239480922137	2515.79	1.0427464936407123	12.799534730929931	13.706164241692097	10.69632417613421	1.2207963389791088
194	14844.23794590747	23.791155482061043	2106.6464375552973	1.024081067194046	14.092766286053944	16.099326329759204	13.089486264201314	1.4188522137619646
195	56906.607299357674	131.57133846160866	9699.892597050191	1.109934836710402	11.733451010924261	20.15172382408943	5.455	4.9075397425555325
196	60760.02477827166	61.403401473329794	6847.15	1.0102512729458861	17.747525952152635	26.1486	8.075662088067105	7.238681200446507
197	50358.56270808941	69.01500309303907	6608.659118303351	1.0922696645666314	15.240175595868237	23.700047391302743	9.158493132100658	6.170145240930738
198	82328.9	79.4127	9064.131194976584	1.0374856587119765	18.16586690219587	27.062880685963254	10.24132417613421	7.512320214467084
199	61664.45081320567	100.80835978831732	8838.338697130708	1.0149475279788256	13.95385556636894	26.802111825140244	5.91	7.822345702539533
200	77752.87923769958	111.38685701003283	10432.30190832671	1.2189473545566047	14.906178889558376	23.882405606175368	5.91	5.893203168015984
201	37388.92914842424	118.89161585002739	7473.982216757773	1.0918789678263585	10.005089138315778	18.47978423828544	5.455	3.81513
202	8191.737699911591	20	1434.8547795000525	1	11.418211538823245	15.48264835226842	8.075662088067105	3.066670551029171
203	20556.85441665437	62.01454286513359	4002.487971851719	1.0965189965998556	10.272038072930874	17.789077931691825	5.6825	4.817304889602858
204	12079.022387154933	63.50629296143369	3104.768377154319	1.0000653224513494	7.780949120736655	16.79003263635282	5.455	4.119095977343645
205	16630.43895682187	41.20103924667262	2934.3429714205727	1.0304891613278737	11.335034192523683	15.79098734101381	5.455	3.843610867751316
206	19339.368055780607	43.94204609670514	3267.8808174767396	1.0365523803596952	11.836030220167762	15.48264835226842	8.075662088067105	2.7526475533299903
207	40532.90320955823	81.70985974562849	6451.281911614058	1.0104041940545825	12.56584466928596	16.407665318504595	5.91	3.941580903485588
208	55121.59353203128	119.13916988307342	9084.334118488447	1.0323736196289273	12.135527560539138	18.16720738340611	5.6825	4.596223799318944
209	6706.69	19.47882953362445	1281.2699221453772	1	10.46882417613421	10.46882417613421	10.46882417613421	0
210	15707.09084022492	70.22676464116029	3723.095190019689	1.1138534173845496	8.437652027984736	17.789077931691825	5.455	4.198047641189002
211	21206.084540853117	55.23605252285311	3836.5997414014323	1.0449371256332345	11.05462439149671	15.79098734101381	5.455	4.6667500400043584
212	96380.65475506341	123.71964752424991	12241.065032304143	1.0291369065043492	15.747102805305762	25.25783337776482	10.46882417613421	4.638762823889977
213	273588.31513857434	213.19348527151163	27073.26717638854	1.5311333307529669	20.21095668698453	34.053020017077415	10.46882417613421	7.51
214	11903.486220385574	57.022955488125646	2920.5650264207684	1.3153376343615404	8.151495421400439	13.089486264201314	5.6825	2.7980855157737614
215	54789.93927774553	104.01248413588131	8462.488196905748	1.340819233485947	12.948895880948843	17.789077931691825	5.6825	4.070624259868319
216	23141.106794911648	48.89977684909107	3770.9470470282363	1.0527866580380951	12.273366083540429	16.79003263635282	7.848162088067105	2.9949945170960035
217	6448.0631301152625	10	900.1597138164608	1	14.326486802607562	15.79098734101381	12.861986264201315	1.4645005384062477
218	7743.119818015015	11.82	1072.4366814561922	1	14.440236802607561	15.79098734101381	13.089486264201314	1.3507505384062481
219	91403.18035688734	156.41738483210597	13403.804840978919	1.1139637947492664	13.638393193766001	21.433230444677417	10.24132417613421	3.945021384348801
220	77583.98123520167	129.57005176278125	11239.403917535634	1.0386818874736554	13.805711015360115	21.433230444677417	10.24132417613421	4.2165876145478265
221	89793.51013242808	104.3452035572023	10850.84729864933	1.0071947431654589	16.55050663990179	23.700047391302743	10.46882417613421	5.454145697494958
222	47810.73982892593	71.91790866008932	6573.341401747424	1.1382126559147026	14.546860388604236	23.700047391302743	7.848162088067105	6.4477813294686275
223	8333.747275467711	15.48264835226842	1273.3497873418964	1	13.089486264201314	13.089486264201314	13.089486264201314	0
224	203319.7152509545	142.6000152951351	19087.73796742257	1.1129056159475776	21.303699327596004	26.239759061218955	16.79003263635282	2.763118634123994
225	28446.616428862777	47.28	4111.11	1	13.838902135108219	21.85628331476835	5.455	5.7121
226	5985.981911874785	23.791155482061043	1337.766757072937	1.024081067194046	8.949216117422807	13.089486264201314	5.6825	3.0863337323507776
227	37327.91453428058	85.79624104461499	6343.89	1.0156852541901173	11.768139200718418	16.407665318504595	7.848162088067105	2.723803411518989
228	18565.138355757674	56.559812692519586	3632.5199517280444	1.0226544221598322	10.221630494789691	13.089486264201314	8.075662088067105	2.219812655469643
229	16969.36989617284	26.958777123700187	2397.6615809291884	1.019994217239592	14.154933315982433	21.52715159567888	7.848162088067105	5.63501
230	13166.98222051363	41.236266199349416	2612.0875177633943	1.0128943473845071	10.081578148490129	15.79098734101381	5.455	4.592166212859141
231	21264.388171354913	28.767926944244138	2772.590056384402	1.088443996938709	15.339006300184712	16.79003263635282	12.861986264201315	1.760091736148744
232	7660.891602237183	25.66806576273327	1571.958811032724	1.0857895838719658	9.746936813445176	13.089486264201314	5.6825	3.0666705510291705
233	286147.73157499614	232.3868373928407	28907.188104500343	2.5366341201404055	19.79768703483463	32.59974578733069	5.455	10.419303284362924
234	16683.44615612619	38.9577	2857.881652775076	1	11.675393303936247	13.861031559540322	8.075662088067105	2.5648091749117174
235	6125.514121343126	45.464653142525776	1870.7387653906935	1.371707761265745	6.548764835226843	8.075662088067105	5.455	1.249470946902766
236	38017.435258424295	50.35498998290046	4904.76	1.0506312014851167	15.502267057836951	23.074460652956084	8.075662088067105	4.970794247270741
237	59486.502616526624	99.73841448847318	8634.662759633326	1.0404955922325587	13.778535253194471	25.158405235702112	5.6825	6.041659166377333
238	44731.74722292105	56.153921805556024	5618.27	1.0028447995202114	15.923661914628463	18.788123227030834	8.075662088067105	4.003139326406618
239	8191.7376999115895	20	1434.8547795000522	1	11.418211538823243	13.089486264201314	8.075662088067105	2.363539383081036
240	183637.25147875497	221.24347531428558	22595.42736563922	1.0262667415905253	16.254372931933247	32.59974578733069	5.455	8.199279410368197
241	2714.3247739069875	15.571257174679248	728.7820646118869	1	7.448934066050328	8.075662088067105	6.8222060440335515	0.6267280220167768
242	17883.70952256762	60.38007988881883	3683.6688131778383	1.007341109613029	9.709727138656447	13.397825252946706	5.6825	3.418635108178615
243	57795.1	71.96517945238773	7229.559342090182	1.0441562145187178	15.9886	20.4809	10.46882417613421	3.1538394950919053
244	11482.239500338508	23.791155482061043	1852.7891562383625	1.024081067194046	12.394545231094076	15.48264835226842	8.303162088067104	3.015646294041605
245	2478.329295645634	23.791155482061043	860.7800737408861	1.024081067194046	5.758333333333334	5.91	5.6825	0.10724452847995973
246	89435.46421697363	51.898839325067826	7637.2786692891605	1.0431825716263432	23.420767550779402	25.25783337776482	22.46537198386222	1.048496805115731
247	24237.949982087746	54.197007790894645	4062.941127589517	1.0138854907958106	11.93123366592701	16.79003263635282	5.6825	4.290844922635415
248	32458.821120363802	106.77475115944333	6599.42	1.2594849813326157	9.836874959580962	18.604414766812226	5.455	4.383780082084525
249	20178.853146006582	111.10472644294646	5307.859751542584	1.0073390689499708	7.603385956135014	15.79098734101381	5.455	3.294994975783633
250	171032.13086404224	141.6860481671049	17450.47805646695	1.4253456491571255	19.60199947653121	30.285233472079938	13.397825252946706	4.668232015172291
251	98673.97209485655	108.24864811627012	11585.571936064622	0	17.033940601187798	25.866922046858683	5.455	6.200255670570115
252	11839.554696416695	33.292561210348154	2225.595423299637	1.0325012714079342	10.63944917613421	13.089486264201314	8.075662088067105	1.7735667098458645
253	6087.859043376273	23.791155482061043	1349.1026451641699	1.024081067194046	9.02505	13.089486264201314	5.6825	3.0666705510291705
254	6691.488527577612	10	916.994	1	14.59440629698026	16.099326329759204	13.089486264201314	1.5049200327789451
255	15366.01867941561	46.701688070004984	3002.976266173495	1.2227208515049734	10.233859556269866	15.79098734101381	5.91	3.636411516835028
256	49737.14387550526	140.59039919751734	9373.961928352546	1.1894280811972702	10.611765709239755	18.47978423828544	5.455	3.6529925874934746
257	11673.725253830906	33.60310155527739	2220.2370628655917	1.0138345290236235	10.515746673252977	17.789077931691825	5.6825	5.2349986877539365
258	62039.49699556647	81.70985974562849	7981.348943478102	1.0104041940545825	15.546118190023897	26.057486479687242	8.075662088067105	6.145726573140373
259	47867.88852067513	53.989102604136704	5698.756779483175	1	16.799414459311706	21.52715159567888	13.089486264201314	3.0468048392939844
260	10546.648771588792	50.996421084696834	2599.752609891283	1.1763247151301761	8.113578754733771	15.48264835226842	5.455	3.7326142732051486
261	1562.6864877949104	16.716004307249985	572.937	1	5.455	5.455	5.455	0
262	19367.400090305142	23.64	2398.6359046463594	1	16.148678549161094	16.48169364760743	15.48264835226842	0.47095446869782026
263	24309.668610510667	38.58070474592871	3433.0452642240994	1.0471632165285443	14.162160262693117	18.788123227030834	10.46882417613421	3.751749977657892
264	5114.4996128961875	33.292561210348154	1462.783693954682	1.0325012714079342	6.992831044033553	10.69632417613421	5.455	2.146266050572229
265	4617.276226077604	39.36679272091915	1511.3424372679135	1.0174220539292549	6.110165522016777	8.075662088067105	5.455	1.1347799715004423
266	40969.96237845451	60.491492734107375	5580.6510221816725	1.287342634146355	14.682861270346166	21.699032881366634	6.8222060440335515	5.019529660871461
267	59111.17695927508	145.9224426749946	10411.199794152659	1.0742346538028547	11.355305464884893	23.17388879501879	5.455	5.93174
268	26197.527396820653	41.16104418750113	3681.105592786118	1.1012068570502398	14.23351041500145	24.220184847518773	5.455	7.026816129527722
269	70502.45165737267	66.72286752185323	7688.549114707664	1.0067079374697112	18.339598435420374	19.979842538401677	17.789077931691825	0.848498
270	24341.1	53.437887123104844	4042.9622796843933	1.025329642814092	12.041221428974472	15.48264835226842	8.075662088067105	2.9561353542907827
271	19766.654408163304	29.29215928847532	2697.41	1.0365662563674671	14.656016820031484	17.789077931691825	13.089486264201314	2.2154087579268897
272	12478.786881200696	20	1770.9492413209996	1	14.092766286053944	16.099326329759204	13.089486264201314	1.4188522137619646
273	20941.513961090266	53.44069369644242	3750.118690875835	1.045083334170931	11.16845395429306	18.980797243062668	5.455	4.362217537649179
274	51918.77830685864	26.874805239524235	4187.355439578039	1.0310378956755901	24.7979	28.25883932506783	18.980797243062668	4.137957334397437
275	53223.17348427452	62.290406442401775	6454.55	1.0335155471802433	16.491678677215386	27.15401697672911	10.46882417613421	5.858828305263308
276	58920.319360052476	56.86982849723279	6489.009909152851	1.0533575435438958	18.16003371390894	28.141352521957444	5.6825	9.520878228511716
277	112974.51669035718	51.66203288643362	8564.08	1.0102999389507654	26.38332722453812	29.612068014802336	23.074460652956084	2.9715371899775094
278	54435.42975823138	79.46068326643426	7372.620976289398	1.053546155432806	14.766913946423557	18.980797243062668	5.455	5.208361128887275
279	36175.50639932018	75.35835161917413	5852.99	1.233474509067608	12.361372057667587	23.84079975545167	5.455	6.8705422203026165
280	165068.10769936582	125.339	16124.266241098472	1.0662288623452743	20.474495425860756	26.430323494047514	10.46882417613421	4.97566
281	40676.04009446971	64.43337334021767	5738.913777383665	1.0749635627538279	14.175518808025606	19.979842538401677	10.46882417613421	3.346964747483526
282	94301.01845093846	110.95635643094266	11466.7	1.0378528675507548	16.447775203401083	22.46537198386222	13.089486264201314	3.3868059103364336
283	2726.3027843718714	26.874805239524235	959.5434348867121	1.0310378956755901	5.6825	5.6825	5.6825	0
284	13226.555451994196	50.574696814524714	2899.312009662416	1.0552152725486252	9.123926923293945	10.69632417613421	5.6825	1.9290932867672086
285	9691.174303706293	40	2207.105688350492	1	8.781794505680526	10.69632417613421	8.303162088067104	0.9572648352268422
286	17556.54353756197	23.791155482061043	2291.0375564613537	1.024081067194046	15.326281743437777	17.4067	13.089486264201314	1.7659642141625183
287	83808.37436968416	86.74208196218348	9557.923743869787	1.018718519509645	17.536941414381285	30.830049833011216	5.455	9.369473451685415
288	60937.348747999495	88.85477308551668	8248.730042584592	1.1111841141758003	14.774964978464942	18.47978423828544	10.69632417613421	3.248324132139745
289	7175.199401524345	29.00719060225255	1617.2410401115396	1.026482024564996	8.873382784089474	13.089486264201314	5.455	3.1673978658847015
290	58058.69573619841	54.197007790894645	6288.1982389928135	1.0138854907958106	18.46592411040073	19.542635154995562	17.789077931691825	0.6308239494005345
291	14876.9	73.79494807233355	3714.2823297206533	1.0165944765998216	8.010662088067104	13.089486264201314	5.455	2.997478501006416
292	12531.89382905114	39.85443254522305	2505.2530550758297	1.043449342235681	10.004493401303781	15.79098734101381	5.455	4.53812
293	3212.5541438200307	23.791155482061043	980.0267445738988	1.024081067194046	6.556054029355702	8.075662088067105	5.6825	1.0785315793786412
294	7245.0725530612835	40.62685541621737	1923.2374437300532	1.0161281106186577	7.534246566050329	10.69632417613421	5.6825	2.0706156252086516
295	104890.37594606949	121.99211545677962	12680.565866318639	1.0997532097214022	16.54348505450739	20.918062926585016	13.397825252946706	2.262962998092326
296	85237.35598227427	114.99041817784476	11098.153914341307	1.215373810669083	15.36063684828311	26.057486479687242	10.46882417613421	4.769642138691846
297	97192.87612243724	105.16785272457514	11333.489649909225	1.0947641638183419	17.151447457882615	35.49989514748116	5.91	9.764991835639618
298	8521.758825510295	42.185383501027964	2125.4483332502173	1.0362076984339823	8.018787088067105	12.861986264201315	5.455	2.9787184583366035
299	32901.588229409455	70.83020250885865	5411.561584253734	1.1555110357449747	12.1597	19.542635154995562	5.6825	4.697258707068956
300	1104.9862123883702	11.82	405.12785055485614	1	5.455	5.455	5.455	0
301	9032.632360253458	32.244571636168466	1913.1120405139154	1	9.442868132100658	10.69632417613421	8.075662088067105	1.2560340702282895
302	130216.03107715429	76.68868712643169	11202.186803656969	1.3586540599095431	23.248323449604516	32.36087765386046	6.8222060440335515	8.236202026389455
303	104510.8549851973	75.72892934145095	9972.786938112027	1.012100340022261	20.959207417898064	24.220184847518773	17.476501076812497	2.8170455375454506
304	70108.66829402371	82.25087991137417	8512.577273210902	1.01617	16.471784289032144	23.84079975545167	10.46882417613421	4.66884
305	33200.593958283345	44.03652237010331	4286.317783184952	1.0157820594175009	15.491429071604491	18.788123227030834	13.397825252946706	2.2258982672282865
306	124134.8196480747	106.16985668693468	12869.223886134787	1.0006494441758997	19.291733634662567	21.699032881366634	15.79098734101381	2.2987744329710953
307	41882.49582935786	84.8359	6682.0720061611755	1.0888223736508524	12.535781054361667	17.789077931691825	5.455	4.740268292280479
308	85232.88436867199	93.448	10004.454948612927	1.1202142448115635	17.03898609298833	21.699032881366634	13.089486264201314	3.481936247785704
309	12748.056239027657	36.095600909534355	2404.6620833210845	1.0510397675063643	10.602783923320557	15.79098734101381	5.455	5.035856549673524
310	4358.9126107347065	10	740.1061501034582	1	11.779155220167763	13.089486264201314	10.46882417613421	1.3103310440335525
311	44530.8	59.80958262253349	5785.231810936929	1.1926610674656097	15.394660843130415	18.47978423828544	10.69632417613421	2.846783831931232
312	320821.61251003126	139.0291128609707	23675	1.0252968628671886	27.102165722174362	36.18329951719971	21.08994421227277	4.730069627151078
313	18441.52011990067	59.1	3700.8120611918466	1	9.9662	17.480738942946434	5.455	4.969991705739493
314	33401.7	30.96529670453684	3605.1799433335204	1	18.529846950674365	23.84079975545167	13.706164241692097	4.151769370511908
315	34527.73924246092	59.91265862732995	5098.568981800097	1.0600693457034995	13.544090259722475	20.918062926585016	5.455	5.431255853563829
316	6411.730454943374	10	897.6200820847993	1	14.286067308234866	15.48264835226842	13.089486264201314	1.196581044033553
317	159692.36742421013	80.52775171504062	12712.173120838966	1.1189348695809849	25.124322317862028	33.03749199872772	17.605369471473217	4.75227
318	14351.074278004731	43.231711086357805	2792.211751996034	1.0364866089219784	10.279359556269869	15.48264835226842	5.91	3.8769964651535718
319	12229.980082693586	73.78691531947314	3367.4990692427273	1.0252708005798843	7.263538805041941	10.69632417613421	5.455	1.7573929584837622
320	70828.3	95.93159989528739	9240.367545178531	1.0057856786591188	15.330195393450651	21.433230444677417	10.69632417613421	4.504747187358626
321	6448.063130115264	10	900.1597138164609	1	14.326486802607564	15.48264835226842	13.170325252946707	1.1561615496608564
322	6320.865916441164	30	1543.667811185464	1	8.189412088067105	10.69632417613421	5.6825	2.506912088067105
323	21214.86725198371	87.24519891250142	4822.762328306127	1.0910553896342288	8.797807483677055	13.397825252946706	5.6825	3.029953763316804
324	8333.747275467711	15.48264835226842	1273.3497873418964	1	13.089486264201314	13.089486264201314	13.089486264201314	0
325	87152.18667597423	92.17245454835407	10047.19086437033	1.0061146137515649	17.34856794351068	21.85628331476835	13.089486264201314	2.3068098406096245
326	24321.231396078354	73.7869	4748.838381041672	1.0252708005798905	10.243023427865499	18.788123227030834	5.6825	5.723952539476992
327	43082.70257524569	63.88035780201784	5880.849582747911	1.0256133638633727	14.651863465997605	17.789077931691825	13.397825252946706	1.89003
328	114800.0890417223	60.47702007142482	9340.523906347835	1.0347009538697636	24.581081359623514	27.253445118791817	23.683549322049956	1.362458938070976
329	49837.41665557243	46.44794505680526	5393.441165562427	1	18.480749163924692	27.253445118791817	13.089486264201314	5.332427630262861
330	21399.224093004814	32.244571636168466	2944.6402983607063	1	14.53435525209504	18.788123227030834	10.46882417613421	3.0939398633970727
331	28355.55499841609	95.73576857394332	5840.649195079174	1.0288312095210086	9.709727138656445	13.397825252946706	5.6825	3.5670186548175913
332	26128.54681971211	91.2008	5472.199303607274	1.03478	9.549559645054659	17.480738942946434	5.455	3.9074665438669025
333	22394.299062338112	46.814701523586336	3629.6504123870986	1.0028216572199307	12.339645154757553	23.683549322049956	5.455	7.204935463354114
334	80652.77088523799	33.60310155527739	5835.851879718955	1.0138345290236235	27.64044480481985	32.36087765386046	22.92038987183129	3.85406
335	34769.91872261488	39.60698191568862	4159.993430548518	1.0236296661573172	16.71633347653161	23.683549322049956	7.848162088067105	5.831612278380402
336	18957.760592774324	20	2182.7974969158067	1	17.370150570138343	18.09741692043722	16.099326329759204	0.9017327346246173
337	99709.6	114.32804234084014	11968.780577922831	1.1053251787360578	16.6616	26.614043579505026	5.6825	5.941738483028976
338	9983.309399680184	15.48264835226842	1393.685630989884	1	14.326486802607562	15.79098734101381	12.861986264201315	1.4645005384062477
339	194606.47682214275	127.75724607864458	17675.688848932998	1.129478996428094	22.0197	27.15401697672911	18.604414766812226	2.4825240292234043
340	17645.19101002737	86.12321119168138	4369.967642925663	1.0126872004297487	8.075662088067105	10.46882417613421	5.6825	1.8131429546920852
341	23432.41673196257	50.53936881725609	3857.699369792476	1.0541482750157363	12.14838922672355	15.79098734101381	8.303162088067104	2.555251799613925
342	47546.4	91.15446948265796	7379.94	1.1640145158495367	12.885310785135726	18.788123227030834	5.455	4.365164651143263
343	37206.86445828355	33.60310155527739	3963.749044443872	1.0138345290236235	18.773572212114555	20.918062926585016	16.922869471473216	1.64421
344	14449.980098518137	82.26582396601441	3864.9891799213756	1.137270839949207	7.477371566050328	10.46882417613421	5.455	1.9563317886614617
345	25673.713948171542	77.2793	4993.220483181104	1.0828896122396197	10.283428915125821	10.69632417613421	8.303162088067104	0.7558430563992954
346	9253.179991883331	26.874805239524235	1767.7591745170039	1.0310378956755901	10.46882417613421	10.46882417613421	10.46882417613421	0
347	6550.8627901988275	10	907.3068371033776	1	14.440236802607561	15.79098734101381	13.089486264201314	1.3507505384062481
348	6884.707818807952	33.60310155527739	1705.050989932095	1.0138345290236235	8.075662088067105	13.089486264201314	5.455	3.546525408940504
349	32291.83794610482	45.397705038113486	4292.084500713509	1.1732890365490125	15.047158526695677	18.09741692043722	10.46882417613421	2.85283
350	30281.821084143627	61.34410234835649	4831.503900502142	1.0495358590612758	12.535153321927945	18.788123227030834	8.303162088067104	3.753589989460615
351	27174.68834933191	206.37083409158555	8394.819792809647	1.2020649254934936	6.4741564488632966	10.69632417613421	5.455	1.447690892983797
352	32920.20028836575	23.791155482061043	3137.2124803835186	1.024081067194046	20.986911466284436	25.058977093639406	18.359122150218337	2.919642057197375
353	7211.628913109884	23.791155482061043	1468.3493159971827	1.024081067194046	9.822770146778508	13.089486264201314	8.075662088067105	2.311783540382108
354	183514.49509239607	150.50744512948262	18630.268345923036	0	19.700681888734636	27.801710367312747	8.303162088067104	6.428042014249893
355	9391.122767285464	10	1086.3347972823822	1	17.28955528402232	18.788123227030834	15.79098734101381	1.4985679430085117
356	12265.317934346822	57.30216899102011	2971.8704087419787	1.0360769197838418	8.254275084315568	13.397825252946706	5.6825	3.637039203612287
357	64382.6	105.74472062669142	9249.509219255766	1.2088735448042751	13.92131072543619	18.980797243062668	5.455	4.9665913252794995
358	272499	134.8362209225787	21487.74341939593	1.0329408235007262	25.363218856829736	27.34458140955767	22.46537198386222	1.5094687845265864
359	55940.853556831455	80.7152	7532.639380888519	1.0179622354466604	14.852922256908284	18.09741692043722	10.46882417613421	2.7108528093630855
360	70726	50.00323778735695	6666.431675045435	1.0761849956183385	21.21853705513709	25.058977093639406	17.789077931691825	2.659232429899682
361	26175.968309411364	71.58521626876164	4852.527226399226	1.0054524380542598	10.788592042103803	13.089486264201314	8.075662088067105	1.7970071392975595
362	35479.64028899243	23.791155482061043	3256.8840977797645	1.024081067194046	21.787474913939423	23.683549322049956	18.604414766812226	2.2644574297723343
363	12990.9	36.92389506672772	2455.153769178409	1.3066316929008934	10.582574176134209	13.089486264201314	8.075662088067105	1.7744784134777423
364	25349.318272055534	97.54254720936254	5574.233029769317	1.3124791890317749	9.095177089539291	13.089486264201314	5.6825	3.0712972735538218
365	16386.01822415095	32.51424995290526	2587.49	1.0838083317635088	12.665574983743582	16.407665318504595	5.6825	4.209577753155547
366	52773.673144883716	38.3175	5040.950286057555	1.025132885028714	20.937985955087505	23.683549322049956	17.605369471473217	2.4759533503936506
367	15936.397866393398	36.095600909534355	2688.605928919618	1.0510397675063643	11.854766587379533	17.789077931691825	5.455	5.207470156600195
368	192276.95712417745	132.06046137196938	17863.02299983822	1.0347882501610184	21.527930308987326	33.21642376482147	13.397825252946706	6.312196034472953
369	14605.64156253468	35.344359767464596	2546.9786869385953	1.029164960177872	11.46899393971003	16.099326329759204	5.6825	4.572351922983119
370	330335.0625424808	304.95667394199484	35579.62281428913	1.570210551284528	18.568778217053783	31.923131442463433	10.46882417613421	5.223000039654445
371	50739.344380688366	121.74347135468854	8810.492749063458	1.1199680659564237	11.517935676431236	17.09837162509821	5.455	3.4724867044581074
372	13529.964196697469	50	2915.669258461175	1	9.28086	16.79003263635282	5.6825	4.001423503353007
373	24885.671003375166	45.55351683783099	3774.3360504715397	1.0141301635548954	13.186780758574011	13.397825252946706	12.861986264201315	0.22585240723761796
374	17577.2	71.32386510615717	3969.1507316329044	1.2619744265803454	8.856922684657706	13.089486264201314	5.6825	3.163493390428585
375	22883.512713078573	23.791155482061043	2615.62	1.024081067194046	17.49760634275442	18.604414766812226	15.79098734101381	1.2243836590665542
376	135080.24924183908	120.7103504092471	14314.398848153174	1.1679717328303143	18.873338751388356	39.14750643535076	5.6825	10.774971908434283
377	122322.17216822013	153.28437677545682	15349.932516923142	1.0525252657154793	15.937812369319696	18.604414766812226	10.46882417613421	2.2661440707400833
378	112391.01060242782	75.66229813573186	10337.38007514983	1.0543057382834513	21.74458320877765	30.701700736664897	16.922869471473216	4.442126605391668
379	14492.174681944134	59.30368453826494	3286.3404362876718	1.456687823225621	8.81964	17.09837162509821	5.455	4.149903359107997
380	130259.93846295399	88.50844615455685	12036.569408869856	1.01094	21.644030626694057	30.288682359669586	14.396870548285714	5.968617786063677
381	4069.707167336376	11.82	777.4907857587469	1	10.46882417613421	10.46882417613421	10.46882417613421	0
382	7087.107918281246	20	1334.6102403704363	1	10.620490842800876	13.089486264201314	5.6825	3.4916868103815744
383	21712.85189485816	26.59802799119379	2693.941039537383	1.1449018065144916	16.119767712946526	17.789077931691825	13.089486264201314	2.146426872261924
384	43531.577380024595	144.88257196349332	8902.566114495696	1.1400071374386709	9.77956	19.542635154995562	5.455	5.049953934158199
385	72385.88729653934	57.727090029124184	7246.390199738345	1.1235731682866412	19.978467982348803	22.17273391647651	17.605369471473217	1.4426943749680794
386	10102.052424722908	33.14456214826197	2051.2372003738824	1.0703776703488146	9.849716476360305	13.397825252946706	5.455	3.297441098559035
387	127157.08130303441	153.72263805651372	15672.710870789695	1.0364446815555868	16.226558679140286	26.057486479687242	10.46882417613421	3.990578547631481
388	4201.029291711512	33.292561210348154	1325.7339874177069	1.0325012714079342	6.337665522016777	8.303162088067104	5.6825	1.134779971500442
389	88127.90274838613	187.3017153572673	14402.322346734763	1.4252913465001873	12.238012818587709	19.542635154995562	5.6825	4.137511667808012
390	47779.704460565634	110.70805828040386	8152.978150025599	1.0919300722355987	11.72079786830181	16.79003263635282	8.075662088067105	2.416496962131843
391	67160.75168695142	49.55113706256157	6466.8	1.03354	20.770933982362926	22.92038987183129	16.606324176134212	2.1615083482461794
392	37596.647680191214	63.67017071381035	5484.6320916096665	1.1793152255309365	13.709815736849942	21.355270309991127	10.46882417613421	3.9643482671441337
393	31897.719945502424	68.34341864772642	5233.992571628944	1.2658743218763906	12.188676047576081	21.355270309991127	5.455	5.577477553882559
394	24895.08223833819	40	3537.461405482231	1	14.075111716982514	25.25783337776482	5.6825	7.007379465205169
395	42685.162095286396	83.5831	6695.800992929463	1.3751663997395087	12.74982997265315	17.605369471473217	5.455	3.8092062419035657
396	51616.7	141.85615512137892	9592.329509617024	1.1161938053441498	10.76207553994056	19.47882953362445	5.6825	3.189316919656163
397	1014.4455969349139	10	357.04200508047995	1	5.6825	5.6825	5.6825	0
398	51888.32583547355	97.32351744282946	7966.153298900669	1.073694375439448	13.027197416006079	18.604414766812226	5.6825	4.599934488971485
399	187497.5298016796	85.93424777748356	14229.375728063442	1.010465257840059	26.353584779112047	29.612068014802336	23.683549322049956	2.116554463489589
400	42025.387154687094	19.47882953362445	3207.3194798842837	1	26.20592517724696	27.062880685963254	25.34896966853067	0.8569555087162914
401	79577.4	138.95152067985367	11787.76782681696	1.0921276367047061	13.501698351182835	19.47882953362445	5.455	3.872291470835769
402	23077.749407110587	23.64	2618.34	1	17.627797550901697	18.47978423828544	15.923824176134211	1.2048911282594157
403	33024.05516718952	53.96698117851271	4732.4299596358405	1.023648043982862	13.95648977327103	20.918062926585016	5.455	5.002887787028426
404	32121.293365401816	105.21113462542041	6516.768537778406	1.2409168635015062	9.858043347463157	16.099326329759204	5.455	3.2701187773908003
405	12014.702792842134	23.791155482061043	1895.261828128941	1.024081067194046	12.678673325788877	13.861031559540322	10.46882417613421	1.5638778553553911
406	35833.3	26.958777123700187	3484.1633333858595	1.019994217239592	20.569249654888825	24.54931656660824	16.922869471473216	3.1224118827393603
407	72678.94585664198	136.5070246589354	11165.72023791522	1.0394566761652275	13.018227988526435	19.979842538401677	5.455	5.476672818551017
408	101245.23416973437	65.76640054580449	9147.328234556653	1.0764723070951492	22.136569624177582	29.063802766281402	16.79003263635282	4.526443558717063
409	180424.5740052675	86.91232504613289	14037.619306521276	1.0196760524001862	25.705865085178647	32.054929426399404	22.90257936726833	2.787750365405471
410	56394.02904940522	66.29522487720595	6854.292252885846	1.0439840266549694	16.455099073332267	24.54931656660824	8.075662088067105	6.734036505771019
411	94039.96669294819	79.04591860970001	9664.978466358083	1.026244641635397	19.459943344992045	22.764541948049455	16.922869471473216	2.2925812932974767
412	14062.324607292503	61.82600370939417	3305.3623748709424	1.0172042175171938	8.508794505680525	13.089486264201314	5.455	2.9551101080222315
413	226629	240.45203337029005	26168.399230964475	1.000670612840741	17.320835395042867	33.21642376482147	5.6825	8.792387080057438
414	217460.99310015157	121.08461979381833	18190.310265995573	1.0802879301395238	23.909541939662976	32.020923983173105	17.351870548285714	6.015440809125629
415	292660.5755865656	149.1835066588176	23423.265918686713	1.172773030576711	24.988878715933936	33.24509838025554	16.48169364760743	6.215043775412407
416	30303.16587611754	58.63801044417176	4725.4	1.003237349789286	12.82565199942511	17.789077931691825	8.075662088067105	3.8869733343667665
417	126162.98207036905	98.41331495863298	12491.018031576865	1.1081443680397542	20.200592417917157	23.782977464112662	13.397825252946706	3.2156456113565937
418	3192.5445857391683	11.82	688.6240018203421	1	9.272243132100657	10.46882417613421	8.075662088067105	1.196581044033552
419	134662.19887684772	111.12811168292086	13713.229688677187	1.0272340570768392	19.639749633601824	39.14750643535076	8.075662088067105	11.511868471246032
420	7057.964948674194	62.2913	2350.489784301735	1.016208887548296	6.005527014677852	8.303162088067104	5.455	1.032558296704689
421	34923.184580596826	51.378131534730144	4748.440547420981	1.0275626306946029	14.70932792854052	29.740417111148655	5.6825	8.147331348482304
422	71289.42352200396	26.874805239524235	4906.71	1.0310378956755901	29.05794866954774	35.035582589405735	23.074460652956084	4.88311
423	196108.41706126736	149.62690378979846	19202.505302929192	1.2879205425231448	20.425294925590002	23.683549322049956	16.099326329759204	2.764528571471605
424	1820.967687658071	19.47882953362445	667.6325160982846	1	5.455	5.455	5.455	0
425	33306.25747931234	54.482373559883094	4775.247208589016	1.0453705344511222	13.94954272499481	17.789077931691825	10.69632417613421	2.2862526648539654
426	14163.544540367871	35.22334712622091	2503.837961973117	1.0093937525160042	11.313467369275344	17.789077931691825	8.075662088067105	4.578948141007926
427	8230.447392204456	20	1438.240955142268	1	11.445157868405042	13.397825252946706	10.46882417613421	1.380744349011211
428	39638.987981103055	66.7828	5767.644239283479	1.0697748764478074	13.745295769500325	15.79098734101381	13.089486264201314	0.9387961277134903
429	28085.92013047039	72.0669	5043.3289633942395	1.2329927962205847	11.13784975532039	13.397825252946706	8.075662088067105	2.523581764749821
430	5875.564473542137	42.27172295134366	1766.6670328891205	1.0924990382930115	6.651581044033553	10.24132417613421	5.455	2.0725391636399246
431	43456.190964691945	129.659	8414.57	1.2127922967865632	10.328790731766164	15.79098734101381	5.455	4.495433389559525
432	35084.723289612884	51.24566576224052	4753.270497335126	1.1706573240648088	14.762350810576757	27.062880685963254	5.455	7.824193055629117
433	45291.11060926997	51.34949719763736	5406.043238374089	1.17303	16.7557	27.062880685963254	7.848162088067105	6.970766953012016
434	224560.3272771221	162.78676679429503	21432.90292975639	1.0168959906937296	20.95472815913831	26.187896403678028	17.36007685487933	2.5465
435	49030.81462441292	33.60310155527739	4550.186197326403	1.0138345290236235	21.55112450265109	26.50632358614547	18.604414766812226	3.524728154245696
436	65164.43326038278	63.78011149106162	7226.913894325506	1.024003887026794	18.033820303725822	26.057486479687242	13.397825252946706	3.7655208062970384
437	7298.364234150504	29.00719060225255	1631.062237940966	1.026482024564996	8.949216117422807	13.089486264201314	5.6825	3.0863337323507776
438	24565.67899889504	46.4757	3787.759546006111	1.0616926555481372	12.97108683934152	18.47978423828544	5.455	5.325307243269722
439	34201.462344173866	44.8423	4390.065402694385	1.0243776351571716	15.581299687782717	23.683549322049956	8.075662088067105	5.739816359370072
440	71449.57845146266	80.22174558142859	8486.933931059364	1.0066944337920625	16.83754793706615	25.25783337776482	8.075662088067105	6.193374654441354
441	11593.388972322171	29.00719060225255	2055.7153082492187	1.026482024564996	11.27917754545094	17.913708460218608	5.455	5.118421538036436
442	38016.48348519537	76.01969242412224	6026.344533553156	1.1850877753320643	12.61676403449197	17.480738942946434	8.075662088067105	3.0925731159509273
443	30424.67206157243	132.84649431030888	7126.7731323362605	1.3558275582492645	8.538134018473738	15.79098734101381	5.455	3.0554616514237747
444	37926.306253380695	80.31663060774883	6186.969090005851	1.1254513952661709	12.260060039622672	19.542635154995562	5.6825	4.133391346926802
445	88590.20469274711	116.28462153259156	11377.816531669449	1.0642494735054562	15.572443877287308	18.09741692043722	13.089486264201314	2.0173266230991724
446	31493.69119565561	47.56644554696602	4338.774351402679	1.0103927652021532	14.517321549793913	16.099326329759204	13.089486264201314	1.2967826071518882
447	14443.100131633415	63.50011020585062	3394.864013225636	1.0177541347051906	8.508794505680525	13.089486264201314	5.455	2.9551101080222315
448	54030.67116757784	124.74599528732658	9203.190662328509	1.0737569638796287	11.741725918760329	25.25783337776482	8.075662088067105	4.958237395193042
449	24645.549353253286	69.19878325766544	4629.386199559631	1.089707811064397	10.647437172382674	16.099326329759204	5.455	3.3984413723103617
450	58588.3	62.9104	6805.68	1.0297246081539067	17.21746814366327	30.15688437573362	5.455	8.861054332191097
451	78543.60347178708	33.60310155527739	5759.039076841552	1.0138345290236235	27.276635016292687	30.15688437573362	25.158405235702112	2.110561348274591
452	9829.490984277865	36.84306719044982	2133.2823265167194	1	9.215368132100657	12.861986264201315	5.455	2.7526475533299903
453	32314.041915300655	83.18120647785146	5811.833736116848	1.1728878521975672	11.12008477272481	12.861986264201315	7.848162088067105	1.7353699303613517
454	30157.838336057925	48.931404494315906	4306.246410387472	1.1177902793538455	14.006554879586815	20.918062926585016	8.075662088067105	4.655554554933271
455	14878.723888665598	29.00719060225255	2328.845129901914	1.026482024564996	12.777770146778508	17.168162088067106	10.46882417613421	3.105864894153092
456	181435.17889619173	229.39585087790928	22869.59427209955	1	15.866934650217127	23.683549322049956	8.075662088067105	4.430182067854381
457	7146.312540743942	16.716004307249985	1225.2146249303064	1	11.665405220167763	15.48264835226842	7.848162088067105	3.8172431321006575
458	2083.403891428761	20	723.6135078768491	1	5.758333333333334	5.91	5.6825	0.10724452847995973
459	390446.80827290716	174.82512763062016	29287.870629047622	1.0615195505298338	26.6627	39.14750643535076	21.699032881366634	4.84538
460	21331.181691511658	10	1637.240161912016	1	26.057486479687242	26.057486479687242	26.057486479687242	0
461	129351.45865357597	114.05540035080438	13615.968057102184	1.049242351325943	18.999965057365912	26.88745245180259	13.397825252946706	3.346270185940924
462	17396.33486207736	45.08277358477535	3139.3455747476996	1.0808661035955742	11.082777889767968	17.789077931691825	5.455	5.06213
463	14194.824760470112	23.791155482061043	2060.049791093689	1.024081067194046	13.781050168631138	17.476501076812497	10.46882417613421	2.873677073956643
464	3386.2780044409933	25.66806576273327	1045.1119377830846	1.0857895838719658	6.480220696022368	8.303162088067104	5.455	1.2923558724599298
465	26639.861485190093	59.653623582081536	4468.7836348749515	1.089643603500088	11.922645472154548	17.605369471473217	8.303162088067104	4.4358420433048025
466	86427.30068070353	66.21435941741188	8480.21	1.0612570254676112	20.383297694656225	31.37831508153215	10.46882417613421	8.545404614072803
467	1562.6864877949104	16.716004307249985	572.937	1	5.455	5.455	5.455	0
468	11655.708414029987	56.889553463020576	2886.6260838855283	1.0065797963003213	8.075662088067105	13.089486264201314	5.455	3.2084035590444757
469	65747.4	108.61459099255055	9473.019793641657	1.0369639312005394	13.88098884678249	19.92226937769642	5.455	5.070080323680874
470	78836.14763905435	122.616	11021.51196327944	1.0025314296568797	14.30586799736989	20.15172382408943	5.6825	4.156671460068572
471	13883.824433201607	44.8423	2797.0691883310833	1.0243776351571716	9.927408654117432	13.089486264201314	5.6825	3.253459135620914
472	39216.62681265107	30.96529670453684	3906.408646798236	1	20.07809748465191	21.52715159567888	18.04257685487933	1.4817832757102183
473	46355.98174494458	29.29215928847532	4130.7938062070825	1.0365662563674671	22.44410344340518	22.90257936726833	21.52715159567888	0.6483828695488014
474	7301.037581169821	55.342034092853694	2253.329916881158	1.1543220887025543	6.480220696022368	10.69632417613421	5.455	1.8873278846918917
475	33841.309895867904	33.60310155527739	3780.229759392192	1.0138345290236235	17.904366691885475	21.52715159567888	14.396870548285714	2.9120663428081204
476	21874.54223407101	42.388258987601745	3413.478786935549	1.1953823741568457	12.81656843323106	17.789077931691825	5.6825	4.961100115043594
477	81995.9	131.62583850067568	11645.860127700498	1.0566410680917535	14.081552885004651	23.683549322049956	5.6825	4.888908988867294
478	65465.99465511198	53.51542610169531	6635.173923431177	1.136759300344911	19.733015414691117	26.705179870270882	10.46882417613421	5.624162131183225
479	20512.743111491705	77.16337838790726	4459.872257185072	1.0484830977448159	9.198802982953008	10.69632417613421	5.455	2.2979394549505456
480	14702.49944904686	44.82659022415412	2877.8514358267025	1.0340064038632861	10.21769175852079	13.089486264201314	8.303162088067104	1.7908785209127267
481	8452.992824817326	28.767926944244138	1748.0927263782255	1.088443996938709	9.6711	12.861986264201315	8.075662088067105	2.2562948546010766
482	7104.750741861182	27.392042052663818	1563.8372725264217	1.1798345225976297	9.086304395831753	10.46882417613421	6.548764835226843	1.7967135421330107
483	51105.33468186252	113.17254622830333	8525.278866621646	1.7564274592722928	11.989129149065427	21.173783314768354	8.075662088067105	4.094000066362398
484	4542.654357972181	26.2987	1225.2558815976367	1.1327412716492755	7.415029670453684	10.24132417613421	5.455	2.047768843290122
485	8332.433775108235	54.40954463840381	2386.8680598868937	1.0127741229917806	6.9818972528402625	8.075662088067105	5.455	1.056616674987691
486	9803.812356272323	46.2666	2387.4614273656457	1.0154744329333405	8.212750366476053	10.24132417613421	6.548764835226843	1.5293663352503137
487	185200.0054869345	161.3308535216807	19376.893190263454	2.4141365664262606	19.115552082414762	35.49989514748116	5.455	8.071723877574366
488	66574.64349562577	68.92476260471923	7593.587405548023	1.0000422392548773	17.53443792508006	33.14456214826197	5.455	10.359350887259415
489	13764.861839824462	27.37299764366336	2175.965675508347	1.0501507875989795	12.65172699620708	16.79003263635282	10.46882417613421	2.927697530022131
490	57897.44259315237	44.41378985884075	5684.516600653549	1.0145897728981725	20.370225530345323	23.710524320487615	18.298297243062667	2.2577131558070542
491	1699.5950372953046	11.82	502.4425342183966	1	6.765331044033553	8.075662088067105	5.455	1.3103310440335525
492	35812.91504743161	40.87270236551855	4288.86	1.0222770481511219	16.700451922775844	22.13624026477275	10.46882417613421	4.203981519196237
493	126656.15724133674	105.51463381456861	12959.087842770216	1.010248125308083	19.547079050320246	23.2317	11.292895640012581	3.8674497561685897
494	91904.93784179425	40.39082151044461	6829.921278406888	1.0438877475331956	26.91244425681917	31.37831508153215	21.173783314768354	3.7267693717478645
495	62905.911937000776	80.55894284004387	7980.085464247058	1.068107660618509	15.765723868205743	31.37831508153215	5.455	9.234744252233162
496	8416.765568210536	28.64463533699295	1740.6008705251083	1.1159639219321806	9.6711	10.46882417613421	8.075662088067105	1.1281474273005379
497	73662.37151393938	68.05813930662706	7937.208997306592	1.5653471852450158	18.56127803587783	26.1486	8.075662088067105	6.468594371864334
498	96255.43986109576	58.98020948169639	8446.382188854048	1.0999590809772184	22.792110920132323	34.053020017077415	11.292895640012581	8.141039537602468
499	119939.3523863766	101.54809467837664	12371.480399522748	1.190561880731955	19.38965241233434	29.699755417978537	8.075662088067105	6.0513371363964765
500	8633.62	28.767926944244138	1766.6705837583095	1.088443996938709	9.773883143026973	11.004663164879602	8.075662088067105	1.240601377441995
501	22730.597044159338	38.9577	3335.8520428922557	1	13.62806068847791	16.79003263635282	11.004663164879602	2.3923728511288016
502	237628.3213177975	178.882	23111.96900296204	1.317347866005907	20.563226031269163	34.09191618761553	5.455	8.277620507504835
503	223756.69931116153	132.29671576668892	19287.124640421633	1.0572777162163647	23.20270164503588	27.34458140955767	17.605369471473217	2.6476338687644985
504	257917.17373579426	103.20564508283266	18289.287586331786	1.003102477064105	28.204179361097115	37.643427684728636	23.074460652956084	5.275451735178889
505	18002.503258803084	47.28	3270.469588427571	1	11.009124391496709	15.79098734101381	7.848162088067105	3.0812143216431456
506	17915.07183397272	64.59329626450692	3813.361106491161	1.0016150469192955	9.39595	16.099326329759204	5.6825	4.2753679350395295
507	50936.07046411246	44.91880675173819	5362.061073858686	1	18.998690899825007	21.699032881366634	13.397825252946706	3.335823911749899
508	17073.29393133649	56.64958303663947	3486.277470824863	1.0108006953800148	9.794569751957752	12.861986264201315	5.455	3.154852535222866
509	17217.99492370421	57.12970426664852	3515.82	1.0193675170077392	9.794569751957752	12.861986264201315	5.455	3.154852535222866
510	48526.68341224152	93.97112356356295	7569.940167461863	1.0359571165026527	12.820889554933457	24.52180714546215	5.6825	7.222755352478305
511	99798.08313073993	140.71442711928913	13284.198158967223	1.3355755730635919	15.02508197130036	25.25783337776482	5.455	5.786922683583516
512	8847.58	33.60310155527739	1932.889063695426	1.0138345290236235	9.154775443253067	16.099326329759204	5.6825	4.91054
513	12541.169691352095	54.553142830764195	2932.134188979363	1.246213416406507	8.554294505680527	13.089486264201314	5.455	2.909134141032042
514	14035.303163918847	53.288740242265305	3065.7275575297476	1.607767210919685	9.156262518792104	16.099326329759204	5.6825	3.8929200350964908
515	9307.581215878678	61.24961826556104	2676.5480380802346	1.1921340156980684	6.954914377366886	8.303162088067104	5.6825	1.1309633985313403
516	12226.80929189596	26.080147052785406	2001.780798524622	1.0160542400764152	12.215932234845612	13.089486264201314	10.46882417613421	1.235391955780498
517	12366.940047870503	35.22334712622091	2339.6525704433907	1.0093937525160042	10.57160383904934	15.79098734101381	5.455	4.220274977038908
518	69315.17612690647	146.74864830344205	11305.926359842426	1.4059681448203245	12.261742014012645	17.789077931691825	5.6825	3.680617422483849
519	11304.15153251614	36.095600909534355	2264.3890987320665	1.0510397675063643	9.984283654117434	12.861986264201315	5.6825	2.6363098418482305
520	18517.043765681185	76.3257	4214.308241253612	1.060547957323961	8.7877	13.089486264201314	5.6825	2.349111190915708
521	2700.9683466490424	10	582.5922181221167	1	9.272243132100657	10.46882417613421	8.075662088067105	1.196581044033552
522	289731.6691673389	115.07170777697698	20468.555528913825	1.0531487552091976	28.309928246579474	34.053020017077415	25.25783337776482	2.863336859076262
523	6094.997852361761	42.388258987601745	1801.8328482941072	1.1953823741568457	6.765331044033553	8.303162088067104	5.455	1.3201687657106795
524	35436.4	99.45741033263546	6655.005784971142	1.2088248519361506	10.649554049727385	15.79098734101381	5.6825	3.020762506056052
525	18227.06102922695	74.3055	4125.472921204084	1.2122064319239534	8.836349857270228	16.099326329759204	5.455	3.4105
526	23830.49908555415	26.958777123700187	2841.3294654657293	1.019994217239592	16.774189248516475	18.980797243062668	13.861031559540322	2.149016754482161
527	24483.16536819532	38.8371	3456.7031660414623	1.0168139235553144	14.165616306726669	18.47978423828544	8.303162088067104	3.9059579921961345
528	7783.881395218889	26.080147052785406	1597.1954151752793	1.0160542400764152	9.746936813445174	10.69632417613421	8.075662088067105	1.185413702261973
529	33426.95076599555	72.90723544610955	5533.993289410671	1.0269936396359518	12.08058955545111	20.918062926585016	5.455	4.38405
530	10711.385365801647	40.14859888129026	2324.6787783745253	1.0376275818496599	9.215368132100657	15.48264835226842	5.455	4.15724
531	18799.13982989269	68.83633956113096	4032.5782671561287	1.0224634416826286	9.323632963558223	15.79098734101381	5.455	4.535401066971831
532	16380.069288209097	42.09378144074689	2943.5523918411586	1.0092045789043593	11.12945659374763	15.48264835226842	8.303162088067104	2.3558379270599366
533	7007.62	16.716004307249985	1213.2674905654517	1	11.551655220167763	12.861986264201315	10.24132417613421	1.3103310440335525
534	28220.44704765875	79.0732	5295.434054776264	1.0097405635736292	10.658407509467544	15.48264835226842	8.075662088067105	2.432261212567916
535	155947.06433342246	83.35233327054036	12780.634485295697	1.0198780128850395	24.40364983645245	39.27914767415932	13.089486264201314	9.364409730116327
536	39633.25388280056	60.65756412662249	5496.386695172059	1.0377898809681543	14.421566778630694	21.445533958179134	10.46882417613421	4.030504557371322
537	87539.92464279725	100.57067078195621	10518.254858536953	1.0681466418305623	16.645332485311865	27.34458140955767	8.075662088067105	6.3404160643172975
538	45624.496450865125	85.05627227503649	6983.242871637221	1.1689722577788024	13.066850828336854	18.788123227030834	5.455	5.058132440093545
539	5253.803310332026	35.931411126626486	1540.2065772923424	1.084081635047656	6.822206044033553	8.075662088067105	5.455	1.2560340702282893
540	193230.39470863467	107.55696322415943	16160.765124599384	1.0801014594352947	23.913520581337544	29.063802766281402	18.47978423828544	2.9267381136754778
541	66868.64380505656	154.97492170963517	11411.609513633484	1.0454322393719233	11.719406228397212	18.47978423828544	5.91	3.8596785555521973
542	30088.673075929975	19.47882953362445	2713.8627391091063	1	22.174056662723732	25.058977093639406	19.289136231808058	2.884920430915674
543	18705.057312676803	36.34300252582875	2922.7714453520316	1.1271045227675813	12.799534730929931	13.706164241692097	10.69632417613421	1.2207963389791088
544	30345.3	33.44100215304559	3571.001913795454	1.0371048662198723	16.995382009489326	24.54931656660824	12.861986264201315	4.733880031388476
545	17080.43365572448	26.080147052785406	2365.9708867406434	1.0160542400764152	14.43841405779464	14.705209537031106	14.213162088067104	0.20301407240999195
546	296454.60704471497	162.42397952455465	24598.527326405558	1.0999539897408155	24.103443520090934	30.83349872060087	20.918062926585016	2.3713286793840016
547	4358.9126107347065	10	740.1061501034582	1	11.779155220167763	13.089486264201314	10.46882417613421	1.3103310440335525
548	148877.61322188156	64.93615735206865	11022.063874642765	1.0362392741421584	27.01447113990833	36.05111060775543	21.173783314768354	7.155475892941857
549	130385.37319202995	42.05286978336583	8300.747215525687	1.0076972084341789	31.41533401912484	35.49989514748116	23.710524320487615	5.451419748228119
550	51724.667907738505	36.55133137110056	4874.222923343947	1.0307764064044151	21.223759652032058	23.940227897514376	15.24132417613421	3.5341154869655416
551	160256.2178184545	84.0521	13010.278833734703	1.0393674961557753	24.635324095118055	33.14456214826197	17.789077931691825	4.289803135164936
552	90484.1	118.52605304489902	11609.084462505076	1.5628744825794596	15.588498304917769	24.220184847518773	5.6825	6.376592662069959
553	6853.2310222767655	19.47882953362445	1295.191681761542	1	10.582574176134209	13.089486264201314	8.075662088067105	2.5069120880671045
554	22789.577147730986	75.55836778117525	4651.728396825088	1.052857535256439	9.798326644902742	13.397825252946706	5.455	3.2437091343566293
555	17826.467063613654	39.98202095942625	2992.75	1	11.91311496735411	15.79098734101381	5.6825	4.125548613015774
556	52591.02395962419	78.1449	7186.394273512383	1.3369804481059167	14.636275706014134	19.979842538401677	10.24132417613421	3.823995639013919
557	8516.517206277296	38.65296536514692	2033.8895029367952	1	8.37461	11.06672299167194	5.6825	2.6921114958359698
558	28511.827595197425	63.08233959870979	4754.133316943062	1.079275349182786	11.994542724994812	18.09741692043722	5.455	4.105846300959836
559	49139.11057474747	64.41856331834792	6307.018358412195	1.040173519618007	15.582358503588798	22.235668406835455	13.089486264201314	3.513824068701045
560	160121.26180083898	84.40652967050443	13032.191599172911	1.0022288075455872	24.573190254661558	26.415187295379614	22.235668406835455	1.4860343588126386
561	20190.957789331274	16.716004307249985	2059.4423043838206	1	19.608180084823843	22.293490698174466	16.922869471473216	2.685310613350625
562	9053.271920717307	16.716004307249985	1379.0307542467156	1	13.12990575857401	15.79098734101381	10.46882417613421	2.6610815824398006
563	22749.22349584082	64.37400923584127	4289.863758681165	1.1013745168343356	10.606035424693593	17.480738942946434	5.91	4.558369379647113
564	17835.69921914096	29.00719060225255	2549.78	1.026482024564996	13.989986623138812	15.79098734101381	13.089486264201314	1.2734998205312507
565	49077.87716688255	112.77744776574676	8339.863598601343	1.0178920242051426	11.769467590600227	23.683549322049956	5.455	5.825539280659942
566	57926.86891437737	69.9876	7137.6557951350715	1.151484932974099	16.231342776114126	19.979842538401677	8.075662088067105	3.8267926393939806
567	24173.124840754168	44.90944818864533	3693.517736729776	1.1031194239199553	13.089486264201314	15.48264835226842	10.69632417613421	1.6922211409508074
568	5759.099097593889	28.64463533699295	1439.805594385013	1.1159639219321806	7.999828754733772	10.46882417613421	5.455	2.047587399539647
569	11028.470621053239	30.96529670453684	2071.572800571933	1	10.647437172382674	15.79098734101381	5.6825	4.128704884317499
570	4174.98	20	1024.3471252656982	1	8.151495421400439	10.69632417613421	5.6825	2.0475873995396476
571	44954.76438688332	136.9490207949106	8795.737516009285	1.0323342590242062	10.221943141222738	17.789077931691825	5.455	3.4153083230988837
572	1104.9862123883702	11.82	405.12785055485614	1	5.455	5.455	5.455	0
573	13234.406315992534	11.82	1402.0577497736447	1	18.878546647781324	20.15172382408943	17.605369471473217	1.2731771763081063
574	238663.3145348007	81.7293	15656.213334753662	1.0436583630484673	30.487999803249476	36.18329951719971	23.874113754878515	4.0314777177641545
575	10528.593863652306	29.29215928847532	1968.637765699707	1.0365662563674671	10.69632417613421	13.089486264201314	8.303162088067104	1.9540086625126487
576	23609.516464736862	33.60310155527739	3157.4622036681844	1.0138345290236235	14.954742094653414	17.913708460218608	13.089486264201314	2.115881534191601
577	41481.34460811994	72.84202755961265	6162.009417278023	1.03044	13.463577154493777	20.235562926585015	5.91	5.441978053945002
578	37841.08116327692	63.07627477301135	5476.709663389204	1.0377745426659608	13.818910801950148	18.980797243062668	8.075662088067105	4.315295103854136
579	18624.130235405228	94.12544443400549	4693.495997980229	1.1516950691673469	7.93614	13.089486264201314	5.6825	2.420227389281061
580	8924.488102658886	61.37632401016452	2623.5964004727794	1.018349192374145	6.803247710700219	8.075662088067105	5.455	1.2746721312456801
581	146634.17274939106	64.71340845368742	10919.925264041729	1.0034775649042726	26.856259398082766	30.15688437573362	23.874113754878515	2.3724682302772715
582	30687.925656231302	77.88134254008858	5480.31	1.1154270803066295	11.199331904826126	16.79003263635282	5.6825	3.331274838465164
583	63105.31050253791	91.16905293190251	8502.79	1.3024150418843217	14.843430930827722	17.789077931691825	10.46882417613421	2.7526464121388234
584	6002.03	53.44069369644242	2007.66	1.045083334170931	5.979132417613421	8.075662088067105	5.455	1.048264835226842
585	40096.32145448393	65.70187438683423	5753.684942873725	1.000055034304963	13.937614538364864	17.789077931691825	10.69632417613421	2.22324
586	38446.90635321139	98.25135200969635	6889.772782791529	1.0310135676441268	11.160573088633512	19.041622150218338	5.455	4.410384178582206
587	7930.618718043262	61.546309185893115	2476.6205630364625	1.0889744705702875	6.404387362689036	10.46882417613421	5.455	1.8205165673779715
588	105930.41815198956	119.28571830572926	12601.130243007558	1.0216457674736477	16.812843944815345	25.866922046858683	8.075662088067105	5.901402446245673
589	68336.35202307637	64.07139272782078	7417.591458616548	1.0541469122164357	18.42548282803964	23.2317	10.69632417613421	4.276813480778449
590	76209.00080791466	61.6908	7686.319546539607	1.0292090923172268	19.82977687734153	21.882300125924928	17.740427771589452	1.4997483042149087
591	13973.029658647774	26.080147052785406	2139.957953857478	1.0160542400764152	13.059162805942103	17.476501076812497	8.303162088067104	3.7526485083087158
592	8040.435989728492	44.41378985884075	2118.378929850795	1.0145897728981725	7.591121566050329	10.69632417613421	5.6825	2.0877594161834407
593	259806.69430701606	119.20286573148425	19727.56344310006	1.059472226251804	26.33946103444279	30.701700736664897	23.874113754878515	2.860852180964283
594	3471.848127968292	34.224093814969194	1221.9439077759055	1.7569892357182653	5.6825	5.6825	5.6825	0
595	222614.3897195197	196.8718036030039	23467.850277408816	1.229198535573617	18.971860403747176	26.430323494047514	5.455	6.17119
596	2048.8310602765487	10	507.4088137749045	1	8.075662088067105	8.075662088067105	8.075662088067105	0
597	12758.496300822582	44.88964551481022	2682.7349425137413	1.1026330070292087	9.511559340907366	13.089486264201314	5.455	3.447631809640666
598	71666.1	78.71298384352488	8419.475701490228	1.0843450222850466	17.02388996964069	25.058977093639406	10.46882417613421	4.990663227315562
599	36900.19874600241	34.34275469440388	3990.5875982527104	1	18.493616710561252	19.979842538401677	17.476501076812497	0.9476235027478672
600	61694.01712374525	44.41378985884075	5867.936068661179	1.0145897728981725	21.027501459408807	27.739495030830508	13.397825252946706	5.683557850269958
601	15281.853563652237	76.47186521259957	3832.1613858959563	1.0220295131182378	7.975579327058717	13.089486264201314	5.6825	2.8125085300975146
602	17921.726416595095	55.62817200436325	3539.502701169001	1.0161139954147613	10.126691758520789	10.69632417613421	8.075662088067105	1.029293016963749
603	101369.31199582579	75.5029	9807.085815537632	1.0635568558979915	20.67266747788087	23.683549322049956	16.914663164879602	2.2493260252980636
604	6845.729364295641	38.97372612020929	1831.052343413681	1.1168681816931523	7.47737	10.69632417613421	5.455	2.1231555609802686
605	4663.218623458434	23.64	1176.9867031635126	1	7.923995421400438	10.46882417613421	5.455	2.047587399539647
606	25438.279472745668	111.12509021340112	5960.12	1.0473524522494768	8.536166303717241	14.396870548285714	5.455	2.701104414646742
607	6585.9663191831405	54.4199	2122.2350144317334	1.0438951709663185	6.206632417613421	8.303162088067104	5.455	1.0580934102304758
608	67746.03332042672	85.6301	8538.078862753935	1.0579153675725992	15.869151458874068	21.85628331476835	10.69632417613421	4.37257
609	19151.830676307778	107.83510849480075	5094.366296796686	1.019994217239592	7.518827489240561	18.788123227030834	5.455	4.1254421904236676
610	15673.705983494996	38.69268664747901	2760.6110563037796	1	11.355243939710029	16.099326329759204	5.6825	4.654615563218534
611	99463.34711216671	100.59180364308119	11212.895238678317	1.0731016156686495	17.74088582743071	23.002007509331037	14.088531559540321	2.423362815303009
612	5486.112407709926	38.98115574050549	1639.3234016092981	1.0519394349089197	6.693142307764649	8.075662088067105	5.455	1.0747406154945367
613	30150.449122783088	74.3739	5308.38	1.1542760973948025	11.359564212968346	21.173783314768354	5.455	4.65247
614	35686.26878938925	168.0765697699784	8681.786292128629	1.121658034753691	8.220950755662882	17.480738942946434	5.455	3.376982683537208
615	27406.828180145738	38.9577	3662.947945152589	1	14.964355808776878	17.789077931691825	13.397825252946706	2.0013428053449487
616	106009.01642584434	147.15658294000002	14001.229742653932	1.071234560604271	15.142815077577655	18.788123227030834	8.303162088067104	2.79106
617	88203.18577013738	43.24164889774518	6923.061519653883	1.0200306557640433	25.48097702721182	31.37831508153215	17.480738942946434	5.216774724782447
618	22115.863639910694	45.19106449638561	3543.9139606000144	1.0323458549729645	12.481038696642788	18.604414766812226	5.455	5.797490358932288
619	81546.71289227724	101.39496405653205	10193.336342822988	1.2787706272225237	16.000004345916313	22.13624026477275	10.46882417613421	3.552650580060093
620	41488.08136276629	75.67633974654326	6281.258498792155	1.1518774045275748	13.210117485451102	22.90257936726833	8.303162088067104	5.2641230800748335
621	159581.1327584978	90.9383	13504.211709591207	1.1991053652288595	23.63427591188565	27.16230882802596	14.589581741327844	4.1928641633588155
622	5509.670405951161	38.3175	1628.7955075931495	1.025132885028714	6.765331044033552	8.075662088067105	5.455	1.3103310440335525
623	27104.50592917505	51.08513205899145	4171.314545290097	1.0268268062678954	12.995666298902929	16.099326329759204	10.69632417613421	2.106125804247641
624	7405.376192293702	28.767926944244138	1636.1863995515998	1.088443996938709	9.051995780337938	11.004663164879602	8.075662088067105	1.380744349011211
625	35986.3	54.77517688866495	4976.972201426608	1.0094292811301162	14.461107612633091	17.789077931691825	11.004663164879602	2.7712151526412674
626	32221.20347172603	119.5678468173297	6957.977418996451	1.9153242011864307	9.261657959324992	18.47978423828544	5.455	4.032562259293246
627	5431.040234541938	30	1430.8927046646456	1	7.5911215660503295	10.69632417613421	5.6825	2.0215135894534546
628	132943.5188627007	107.51032139736637	13401.814334409344	1.0522685386697326	19.839630000151008	25.25783337776482	16.922869471473216	2.6911315631018446
629	41196.80228540851	55.46922227835253	5358.740467933778	1.0521426184404372	15.37555421163853	18.47978423828544	13.089486264201314	2.2069686252460414
630	9744.545264342889	23.791155482061043	1706.8426576632082	1.024081067194046	11.418211538823245	15.48264835226842	8.075662088067105	3.0666705510291705
631	96656.51979921255	185.03351619638772	14991.521429281469	1.1090514168881893	12.894824618723867	18.09741692043722	8.075662088067105	3.4915208948625116
632	27583.465704447524	66.4544	4799.448932515377	1.0841257709428438	11.494430336605797	18.47978423828544	5.6825	4.763027963986408
633	156507.3098334871	85.82589758404103	12992.161854261652	1.007958644115992	24.09257390557369	27.801710367312747	21.27365267249138	1.930359351497783
634	35844.6	81.62705974435161	6063.644455729482	1.0427192477536644	11.822782681424368	16.79003263635282	5.455	3.26406
635	163286.1131357548	109.22359111739425	14970.550938800483	1.396768715036622	21.81430914643922	36.95956847657088	8.075662088067105	8.361424111479804
636	149910.80714312862	105.01252523852926	14065.071825407029	1.0186173549799018	21.31674960554855	27.710574076546894	17.09837162509821	4.034033375008338
637	18668.63786506606	111.24153877880494	5108.515807071033	2.875001671305572	7.308830419679066	13.089486264201314	5.455	2.367109398958211
638	15014.24298275232	52.65862920698227	3152.0378706877127	1.0249230097320077	9.526689461682455	16.099326329759204	5.6825	3.5310638882771324
639	36534.97197070407	59.210340479246064	5213.844812583025	1.013029340739242	14.01459893187885	17.09837162509821	13.089486264201314	1.5602747402459813
640	10541.986435404047	45.19106449638561	2446.7660412081236	1.0323458549729645	8.61708	13.089486264201314	5.455	3.295029367801267
641	287865.78822245845	198.1503403907098	26773.020479614523	1.0808154644219552	21.504169725014393	27.801710367312747	15.79098734101381	3.684033907257654
642	31062.092238701192	62.21194820932712	4927.846659944028	1.004543066435598	12.60676087638409	22.46537198386222	5.6825	7.645438771908661
643	4264.71	35.69321335267063	1383.06	1.3905688758399781	6.1670405220167765	8.075662088067105	5.455	1.105850262225468
644	4673.329272298759	29.29215928847532	1311.577072844557	1.0365662563674671	7.12627	8.075662088067105	5.455	1.1854137022619733
645	5053.206058038507	11.82	866.3575696971519	1	11.665405220167763	15.48264835226842	7.848162088067105	3.8172431321006575
646	4358.9126107347065	10	740.1061501034582	1	11.779155220167763	13.089486264201314	10.46882417613421	1.3103310440335525
647	124046.74451609726	93.01033275932305	12041.018305708389	1.000898431604774	20.604	23.874113754878515	13.397825252946706	3.2153840535359266
648	25078.66556070409	72.83812194319025	4791.114100067885	1.2324555320336759	10.46882417613421	15.48264835226842	7.848162088067105	2.650821354877046
649	60406.23175060003	147.69016016800902	10588.186564746631	1.1473075871409286	11.41011850919261	15.79098734101381	5.6825	2.8043882087503222
650	18149.785295903217	52.098389256780784	3447.091615646557	1.04719	10.530491973883287	15.79098734101381	5.455	4.270324729225515
651	81804.92690484397	101.22250994184029	10200.776059224672	1.0179901154328386	16.038961433893434	30.830049833011216	8.075662088067105	7.7677525732869865
652	80358.39508241993	29.29215928847532	5438.714390354874	1.0365662563674671	29.550511137311833	33.03749199872772	27.807020706603893	2.4656678129748792
653	188634.10695651287	101.38581895910427	15502.568141997972	1.0580957806537863	24.33585264437376	33.03749199872772	16.485662088067105	4.780190077371181
654	70462.7	67.0578	7705.647881610667	1.0120649593347215	18.28857807644561	22.764541948049455	16.79003263635282	2.25583
655	73743.37030190718	173.93987561891538	12695.973310418623	1.0743796020515801	11.616812433181721	25.158405235702112	5.455	6.181647270965778
656	4514.939851633127	16.716004307249985	973.8614027499627	1	9.272243132100657	13.089486264201314	5.455	3.817243132100657
657	123465.66998334795	250.828	19727.221611267803	1.0585139846052125	12.517289298643734	31.923131442463433	5.6825	6.672162509477209
658	9814.645343968708	47.90363409779593	2430.6726153069703	1.0175552274872768	8.075662088067105	13.089486264201314	5.455	3.0713810993094715
659	30846.906336969038	45.19106449638561	4185.4	1.0323458549729645	14.740241037523546	17.921914766812225	10.46882417613421	3.106580508158457
660	46042.02532758608	38.3175	4708.482522405162	1.025132885028714	19.55705478718317	22.46537198386222	16.922869471473216	2.231774363356307
661	18107.234370980597	11.82	1639.984455919761	1	22.082202432614427	23.074460652956084	21.08994421227277	0.9922582203416574
662	18731.567465778706	27.37299764366336	2538.3597486993626	1.0501507875989795	14.758796482946616	17.09837162509821	10.69632417613421	2.883612764651756
663	11211.620837859413	27.37299764366336	1963.8138249127019	1.0501507875989795	11.418211538823243	13.089486264201314	10.46882417613421	1.185413702261973
664	51268.74464418378	65.29116249985235	6485.724165155022	1.0676657204237479	15.809720962118147	19.979842538401677	13.397825252946706	2.433413472116605
665	48821.11774450204	54.52486444985284	5783.7043996349785	1.1735008292581408	16.88230046735557	21.173783314768354	10.46882417613421	4.025094079820364
666	6550.8627901988275	10	907.3068371033776	1	14.440236802607561	15.79098734101381	13.089486264201314	1.3507505384062481
667	30246.340648525595	62.84662725338124	4887.450134051058	1.00728	12.377145472154549	17.789077931691825	5.455	4.6834899138360395
668	18192.1	26.958777123700187	2482.5386085828086	1.019994217239592	14.656016820031484	17.789077931691825	13.089486264201314	2.2154087579268897
669	41556.62461198064	71.94370100749622	6129.449233493908	1.0134209985397533	13.559660266014648	19.47882953362445	8.303162088067104	3.685353621801772
670	39255.13718501763	77.04951250837199	6165.071665174102	0	12.734689657142553	23.511668036362202	5.455	5.890806696781019
671	4263.705961484346	41.20103924667262	1485.7736117554073	1.0304891613278737	5.73937	5.91	5.6825	0.0985104
672	18949.50436353831	33.60310155527739	2828.7433230061843	1.0138345290236235	13.397825252946705	16.407665318504595	10.69632417613421	2.341816831738207
673	7981.766193264387	38.9577	1976.7459574759916	1	8.075662088067105	10.46882417613421	5.455	2.053196760306063
674	84871.67556127779	75.5226	8974.801622987188	1.0305230604664566	18.913326249773743	26.705179870270882	15.79098734101381	3.9027221284564924
675	43101.58049114754	119.76428919299707	8054.066301884407	1.041716178668526	10.70306075852966	13.397825252946706	8.075662088067105	1.4611605783550476
676	20035.05419075492	38.69268664747901	3121.1499629071295	1	12.838251560391985	16.79003263635282	10.46882417613421	2.555960457363606
677	17784.679426494185	64.7816	3804.9922873985647	1.2619103933444227	9.34808	13.089486264201314	5.455	3.194213550612334
678	13991.821094950923	45.19106449638561	2818.826459641662	1.0323458549729645	9.927408654117434	13.089486264201314	5.455	2.7787378352903915
679	32690.401916473766	55.96087115560753	4794.654254380998	1.062292958765747	13.63618737956077	18.09741692043722	8.075662088067105	3.945093390211873
680	59659.86732357084	81.72037134736755	7827.286659857931	1.0572004757968834	15.244073691470932	21.85628331476835	13.089486264201314	3.317176311083194
681	37810.19339015043	91.84556798731931	6605.998693667871	1.0223509330394807	11.447230053615693	13.397825252946706	5.6825	2.9618541238011975
682	31816.13737421547	54.52486444985285	4669.022382640513	1.045909002936616	13.628607775584152	17.789077931691825	10.46882417613421	2.3533345476052046
683	214701.2482250334	145.76731170118381	19831.4	1.1469687036372398	21.652710836906298	26.88745245180259	10.46882417613421	5.55896
684	13052.014352575368	47.94332070267974	2804.1920841072447	1.0318508293354502	9.308930316541183	16.099326329759204	5.6825	4.522864807607605
685	169057.24810305925	100.05581825201185	14579.512535631617	1.0343427660836622	23.19107002924708	30.83349872060087	17.789077931691825	3.474420232906024
686	14647.85243667829	52.5003	3108.66	1.021841498517357	9.423909798767323	13.089486264201314	5.6825	3.072876536222767
687	82618.71554387998	100.75476252505557	10227.675567129276	1.0117928471220048	16.155912455691936	18.09741692043722	13.089486264201314	2.379845934748058
688	92488.77187536283	152.8781483448281	13329.754328118664	1.022948865376791	13.87704073139006	26.057486479687242	7.848162088067105	5.235898285050824
689	20134.51815251301	34.89554699385009	2971.396158708881	1.0437765614452301	13.552227355144579	16.79003263635282	10.46882417613421	2.5829310361495876
690	16897.749246146548	33.60310155527739	2671.2162301972535	1.0138345290236235	12.65172699620708	16.79003263635282	8.075662088067105	3.571067851100331
691	10747.466000689286	63.91836621874994	2938.1286280948757	1.02389	7.315858058711403	10.46882417613421	5.6825	1.7515685180634206
692	5410.949700465704	13.411051320484098	954.9334198554968	1	11.332621914697475	14.589581741327844	8.075662088067105	3.2569598266303696
693	17023.988659707462	58.58674508429351	3540.260975969422	1.096006093603889	9.617363677572287	14.396870548285714	5.455	4.030773015464636
694	233323.66132296633	175.5702524931799	22688.709274776895	1.0327661911363524	20.567380761703614	30.701700736664897	5.6825	6.079040917841397
695	138301.6195239835	98.59497883468379	13090.190413002185	1.0282452006831153	21.130574141474927	30.15688437573362	13.397825252946706	6.055906142299959
696	17930.14416231664	20	2122.8134007140598	1	16.89281229926795	18.09741692043722	15.48264835226842	1.0773252816111207
697	2083.403891428761	20	723.6135078768491	1	5.758333333333334	5.91	5.6825	0.10724452847995973
698	24961.27329106342	68.0103	4618.762511760352	1.1474687069528433	10.8086	13.089486264201314	8.303162088067104	1.970082580726912
699	7211.628913109884	23.791155482061043	1468.3493159971827	1.024081067194046	9.822770146778508	13.089486264201314	5.6825	3.0863337323507776
700	33647.88264942601	77.23722783622753	5714.748749858921	1.0453846369918698	11.775804719413664	18.47978423828544	5.6825	3.936195138063734
701	30993.646404870622	65.70187438683418	5058.597776743536	1.0000550343049621	12.25384890151228	13.089486264201314	10.69632417613421	1.1042695170709076
702	19183.185959467533	57.284927168019244	3716.083663172108	1.086582987684168	10.324410157704824	15.48264835226842	5.6825	3.3880093355204024
703	20138.62446980078	71.88579714965041	4265.219443488049	2.229392220209144	9.443183281248308	13.089486264201314	5.455	2.9589420554094508
704	10297.73603878999	10	1137.56	1	18.10489211914272	18.16720738340611	18.04257685487933	0.0623153
705	59380.92466525462	92.34017888976533	8300.87	1.082607186223591	14.307151826729427	23.874113754878515	5.6825	6.469407238659198
706	202957.25525251037	110.21360829261506	16765.821304655412	1.013900132368825	24.210833643581143	27.807020706603893	20.15172382408943	2.5258035823671627
707	34594.606019144674	35.46	3926.254906641738	1	17.622190531044577	18.604414766812226	16.922869471473216	0.6111119981722514
708	2726.3027843718714	26.874805239524235	959.5434348867121	1.0310378956755901	5.6825	5.6825	5.6825	0
709	14047.324443017695	54.06012423756114	3089.16	1.0226913085217488	9.094594721043025	15.79098734101381	5.455	4.448292310868408
710	135289.47962605557	100.68946807714002	13083.65152551303	1.0408932208628205	20.68069137461236	25.866922046858683	17.913708460218608	2.602628009052427
711	4773.3197357481795	29.29215928847532	1325.5340510962062	1.0365662563674671	7.202108058711403	10.69632417613421	5.455	2.470783911560996
712	11734.456250941395	56.21322729208944	2879.0928889279553	1.016387833295177	8.151495421400439	13.089486264201314	5.455	3.4941563881895705
713	18303.766931589573	15.48264835226842	1887.112518420102	1	19.398702253232422	21.445533958179134	17.351870548285714	2.04683
714	32318.24431192861	38.8371	3971.478211828529	1.0168139235553144	16.275171403772504	17.740427771589452	14.396870548285714	1.3925225497120106
715	134487.00502325105	194.6188081364464	18135.832554200966	1.0374064970633865	14.83108146497511	25.158405235702112	5.6825	6.35102
716	55761.24751749922	111.24341480969096	8828.935186130331	1.0055153508974732	12.631477373420166	18.09741692043722	5.6825	3.953647528491708
717	7145.735559100663	33.60310155527739	1737.0730578838752	1.0138345290236235	8.22733	8.303162088067104	8.075662088067105	0.1072445284799593
718	11129.660916513094	53.715015236805414	2740.9035297710784	1.0796882639071552	8.121162088067106	10.69632417613421	5.6825	1.5864894143733794
719	8269.719446180661	33.43200861449997	1863.9383981064773	1	8.873382784089472	13.089486264201314	5.455	3.1673978658847015
720	6040.481046043128	35.46	1640.6277785627972	1	7.363621566050329	13.089486264201314	5.455	3.305829524820847
721	67295.14993773158	33.60310155527739	5330.73	1.0138345290236235	25.248016419457077	27.253445118791817	21.52715159567888	2.633710968829028
722	9088.801567405557	51.34949719763736	2421.733450690239	1.0321406265530397	7.5060296704536835	10.46882417613421	5.455	1.8889446198047006
723	2767.644704097378	10	589.7393414090336	1	9.385993132100658	10.69632417613421	8.075662088067105	1.3103310440335525
724	28399.01243445828	33.292561210348154	3446.9116700346963	1.0325012714079342	16.47794614601912	19.542635154995562	13.089486264201314	2.3053622252713373
725	52617.38667526592	79.4578	7248.326937646677	1.0161187316235472	14.518491543746308	21.08994421227277	5.455	5.68892
726	255596.15731230454	172.33354487559453	23527.02439926514	1.5202482527533736	21.72787794790471	27.801710367312747	13.397825252946706	3.9284430246529065
727	2895.8334584234913	19.47882953362445	841.9245070343052	1	6.879081044033553	8.075662088067105	5.6825	1.1965810440335525
728	1757.228349859514	11.82	510.89043394353223	1	6.879081044033552	8.303162088067104	5.455	1.424081044033552
729	34685.28199848149	52.1178	4766.179884524131	1	14.554751536384604	26.049194628390392	8.075662088067105	6.897948285437797
730	58111.987740637596	66.42529670453683	6964.7342343826995	1.0646378431612966	16.68749611543166	26.049194628390392	8.075662088067105	5.7982279488007595
731	75231.15570242691	70.93725828364742	8189.190958793319	1.213665103279063	18.373281580800324	21.699032881366634	16.099326329759204	1.5658305478792693
732	37765.08820800178	73.16044772013426	5892.347630890142	1.3363616340549083	12.818350366845786	17.913708460218608	5.6825	4.861841973835874
733	34700.96623422329	63.22949000108713	5250.921857486634	1.1711528243894613	13.217094893441429	18.788123227030834	10.46882417613421	2.7751147709669177
734	8146.351809002595	26.874805239524235	1658.6668907597896	1.0310378956755901	9.822770146778508	13.089486264201314	5.6825	3.0863337323507776
735	27041.343854529234	81.30075758434721	5256.1332129465345	1.3053017600363075	10.28944387783891	13.089486264201314	5.6825	2.4582773053083162
736	37545.62055674823	89.81680785892891	6509.736106297713	1.0660373621628945	11.535220458606757	18.788123227030834	5.6825	4.273508144245827
737	16406.319493112675	64.65750992641227	3651.0686750189975	1.0255205228249833	8.987132784089473	13.089486264201314	5.6825	2.648184370467156
738	68296.93439031448	37.74848549657513	5691.87	1.1706927269033083	23.998047174689724	27.34458140955767	21.699032881366634	2.0828543913174293
739	323696	68.53045417337032	16696.122498515117	1.1393768288912804	38.77503014038179	41.18726014799171	31.785027285528013	3.2333261213996387
740	91806.93612904311	124.15851013765985	11968.257518727009	1.0173425336360853	15.341738091011274	18.09741692043722	13.089486264201314	2.0360758092647746
741	212586.24514540375	48.35813277189921	11365.990121638159	1.0034635644728593	37.40743091808425	43.14008924711259	33.582308359658995	4.128503636124599
742	81810.26378780707	51.898839325067826	7304.452195729302	1.0431825716263432	22.40010930200601	33.582308359658995	10.46882417613421	8.280148276742533
743	29904.085207002987	78.1792	5420.204769368775	1.2399848621810539	11.034300909072686	17.789077931691825	5.6825	4.955559106891828
744	123297.05443927151	115.44689447455261	13374.341558633572	1.1190302263133876	18.43785040164153	35.49989514748116	10.46882417613421	7.580166484832571
745	50735.662727578485	62.53092836947998	6314.064864521932	1.1994832376662656	16.07068150745706	22.13624026477275	10.46882417613421	4.125307611169736
746	123108.46021616337	101.03623702897345	12502.229395840472	1.073241774649602	19.69384120517288	25.158405235702112	14.589581741327844	4.032745831924351
747	7664.327062952979	24.287910334768384	1529.4561217310306	1	10.022290870663923	14.589581741327844	5.455	4.567290870663922
748	21107.204387438775	72.22659259559457	4376.9224632739915	1.0217321605640497	9.644769613602122	18.604414766812226	5.6825	4.081882541923081
749	25665.015926644464	61.14459336282502	4440.733712706002	1.0811368602284166	11.558907868405042	13.706164241692097	10.46882417613421	1.3149026892365914
750	435239.6056825258	223.0303549372894	34926.182891328106	1.0771618237620888	24.923399561684842	29.154939057047255	17.789077931691825	3.450217030709808
751	56967.860830779144	15.48264835226842	3329.22	1	34.222946198964166	37.643427684728636	30.802464713199704	3.4204814857644656
752	266563.2598354702	129.09670245134467	20795.17847083796	1.1784645050919733	25.637025448883175	28.90010231605611	18.980797243062668	2.56973
753	12577.542256016091	23.64	1932.9764398714753	1	13.013652930867982	15.48264835226842	10.46882417613421	2.047587399539648
754	5714.956136654983	26.874805239524235	1389.261644216359	1.0310378956755901	8.22733	10.69632417613421	5.6825	2.0475873995396476
755	66564.88825574743	116.50129448575987	9871.721876258636	1.2333562353285847	13.485973184847344	25.96635018892139	5.455	7.135498147208296
756	64273.6	86.23365165998095	8345.636778777543	1.0790121803226063	15.402911984166602	19.979842538401677	10.46882417613421	3.7487036494593178
757	8997.617990325325	16.716004307249985	1374.7855047501873	1	13.089486264201314	13.089486264201314	13.089486264201314	0
758	172213.56349870216	100.65809232133495	14759.204708049547	1.0738087755480672	23.33642860916189	27.253445118791817	18.04257685487933	3.2903
759	73991.34495042589	72.92645761692664	8234.513615765307	1.0471389825086246	17.97102983927709	21.699032881366634	13.089486264201314	3.5899910394392642
760	65805.47045507314	52.343320490775135	6579.101186279907	1.0437765614452301	20.004395309287602	24.52180714546215	15.79098734101381	3.7687297180654196
761	52184.57120059752	122.5014416134155	8962.859558751545	1.4449926057265794	11.6446	17.913708460218608	5.455	4.546117998443497
762	24113.395670919286	23.791155482061043	2684.9851363093544	1.024081067194046	17.96166045378139	22.13624026477275	13.397825252946706	3.5780454672552016
763	29253.488031790523	68.47177006062563	5017.062805514726	1.0626755439154736	11.661599292572243	18.35091584362472	7.848162088067105	4.566635929512423
764	21343.754997875138	119.68543337381058	5665.796788241867	1.6199094248435761	7.534246566050329	13.089486264201314	5.455	2.528884642609044
765	4063.7294240101514	40.87270236551855	1444.721048420451	1.0222770481511219	5.62563	5.6825	5.455	0.0985104
766	127111.65638454283	62.244571636168466	9971.221466033743	1.0178467172880814	25.495704175770168	29.023141073111283	21.699032881366634	2.3291676918195527
767	14634.871177767869	41.44814494423913	2760.9079862075623	1.003443116361291	10.601491430267199	16.95243416152847	5.6825	4.928631756416149
768	10085.491590783999	29.29215928847532	1926.7668309447597	1.0365662563674671	10.468824176134211	13.089486264201314	7.848162088067105	2.139761634673706
769	20988.285359028625	61.30069114088741	4020.926158613827	1.00005	10.439527875470423	14.396870548285714	8.075662088067105	2.496653686482281
770	113183.71927618112	119.43416581384336	13033.50439688387	1.0124353366708114	17.3681	28.4783	5.6825	7.587008322204911
771	13562.686070544853	29.29215928847532	2234.3617099948606	1.0365662563674671	12.14009890151228	13.089486264201314	10.46882417613421	1.1854137022619735
772	28195.24071840375	47.928321481145154	4120.87	1	13.684119471473217	18.47978423828544	5.6825	5.045353601320336
773	69684.5	72.46217778420927	7965.79	1.0549849368375932	17.49594873145359	23.074460652956084	13.397825252946706	3.172428705282277
774	38337.723410648505	84.73979158382369	6389.425161710404	1.292485840408536	12.000366994011642	16.79003263635282	8.075662088067105	3.422180272406959
775	39644.66230604713	69.19349306430462	5871.2411853560525	1.0532013237961684	13.504695533519609	23.074460652956084	5.6825	5.752156517318552
776	13424.177729068142	37.74848549657513	2523.472316439176	1.1706927269033083	10.63944917613421	13.089486264201314	8.303162088067104	1.6950860411070152
777	20765.539572241134	39.28099279318306	3201.605150862112	1.005529885270533	12.971955374727889	22.764541948049455	8.075662088067105	6.924404371352017
778	45171.751486255496	30.96529670453684	4192.53	1	21.548691611033416	25.25783337776482	16.922869471473216	3.463921959209734
779	13023.05381060501	36.095600909534355	2430.4600543026636	1.0510397675063643	10.716533923320558	15.79098734101381	8.075662088067105	3.1043942077178937
780	108583.2844219254	103.72539938957863	11896.767573925377	1.1857886663579567	18.25424994599571	21.699032881366634	12.861986264201315	2.509714452789113
781	11157.073304890817	55.49310592349745	2789.328033625419	2.8488932472921427	7.9998287547337705	15.48264835226842	5.455	3.805412817080875
782	25720.75335000063	171.9071464025289	7454.074688693539	1.0180865341273195	6.901125739728442	15.48264835226842	5.455	2.6759447152765006
783	22170.801721160624	92.86257618037592	5086.464231162067	1.3012537395976367	8.71757	15.79098734101381	5.455	3.653206027354461
784	90360.75409018042	167.52999445833603	13792.441238890775	1.0622092087578847	13.1029	18.47978423828544	8.303162088067104	3.0173743413920575
785	10197.988724828598	42.388258987601745	2330.6925358640515	1.1953823741568457	8.751037357270228	15.79098734101381	5.455	4.192159685095092
786	8578.515075168994	26.874805239524235	1702.094444527807	1.0310378956755901	10.079951911891511	16.48169364760743	5.6825	4.630948724472896
787	4650.427476651471	27.37299764366336	1264.7728956403091	1.0501507875989795	7.35377	10.46882417613421	5.6825	2.2046298061113867
788	2438.0882326894302	26.080147052785406	893.891	1.0160542400764152	5.455000000000001	5.455	5.455	8.881784197001252e-16
789	32647.06369989073	44.32732049784458	4264.447137535566	1.108681338115148	15.31127606790199	19.41800462646878	12.861986264201315	2.742312382845611
790	10298.910191632789	32.51424995290526	2051.339003076037	1.0838083317635088	10.041158654117433	13.089486264201314	5.6825	3.1860296516006774
791	28924.628731646015	33.43200861449997	3485.9412510316956	1	16.595017901168305	21.52715159567888	10.46882417613421	4.592819456995434
792	219109.10098510567	126.62002300006424	18671.80634848558	1.0257184741228018	23.46951300754862	28.387188421414148	17.605369471473217	3.367190280298574
793	49612.08829066068	134.25819827794925	9148.904480083658	1.90794	10.845470820831443	17.789077931691825	5.6825	4.534296514003749
794	150125.77740316046	131.03816477386675	15722.85711547558	1.15596	19.096500884104042	26.239759061218955	13.530662088067107	3.4244839188609997
795	74677.48721953551	144.1564884319992	11630.99522442436	1.2355091504886762	12.841117338388633	25.25783337776482	5.455	5.997879819806256
796	33810.256608623626	69.90807979864105	5449.954194135376	1.1568051821558005	12.407537900045616	18.980797243062668	5.455	4.449347183371547
797	190756.24149961947	197.28701483692686	21746.709908194625	1.0304076763654142	17.54345759012847	24.410749280347332	8.303162088067104	4.852993801962851
798	61373.44310647998	76.72556161615115	7692.459425204408	1.239500196383263	15.95678045577709	24.54931656660824	8.303162088067104	5.649541239360783
799	100352.72588388115	45.69387135284933	7590.991343985786	1.0102832966323132	26.439952658723275	28.065361539290713	24.54931656660824	1.447619233498093
800	13198.6	40.87270236551855	2603.663888376542	1.0222770481511219	10.138453148490129	16.099326329759204	5.455	3.909803570424873
801	92570.62798007808	48.755771335731545	7531.033036519739	1.0051114978566622	24.583779550874755	28.065361539290713	18.980797243062668	4.000631750063635
802	16087.717130476769	45.72586252398359	3040.4166061519786	1.0179669904569353	10.582574176134209	13.089486264201314	8.075662088067105	1.7744784134777423
803	19356.215037528942	38.9577	3078.304501678779	1	12.575893662873746	14.169370548285713	10.46882417613421	1.5537790240174068
804	41969.05127216226	34.89554699385009	4289.9725485089875	1.0437765614452301	19.566116471653846	26.049194628390392	14.169370548285713	4.910372920970473
805	57566.6	77.9153	7507.608484601872	1	15.335533881289507	17.913708460218608	13.089486264201314	1.930938515450771
806	219327.8358601535	144.34212718605832	19945.65759761594	1.020946635929338	21.992539958809807	29.608619127212684	13.089486264201314	4.295089417481569
807	19799.45441326279	36.095600909534355	2996.806359903733	1.0510397675063643	13.213702879287005	17.168162088067106	5.6825	4.4501464618510145
808	188222.94796642713	181.12886882331202	20698.31800158034	1.0700817665113904	18.18726989816816	26.057486479687242	7.848162088067105	5.3939790676279555
809	36719.52649058092	43.91759984200128	4501.660788998541	1.0136753229989812	16.313768723009318	18.788123227030834	12.364105010305298	2.822458202598453
810	29518.84497486517	106.01922194220225	6271.146096291954	1.1310006803515105	9.414178691298318	13.397825252946706	5.455	2.4891998979594976
811	7921.194387792771	38.12314257770469	1948.0253952768473	1.0199319975371361	8.132537088067105	13.089486264201314	5.455	3.0729604869035425
812	6055.22	29.00719060225255	1485.6716152725787	1.026482024564996	8.151495421400439	10.69632417613421	5.6825	2.0475873995396476
813	197298.84107413888	170.18797141614255	20541.475220178676	1.0609742459125524	19.20980250535509	24.54931656660824	11.06672299167194	3.8616432485520833
814	46012.07882853348	93.05916962536914	7335.343335254457	1.0284740001067127	12.545310212650696	19.798355543178904	10.46882417613421	3.631588625465515
815	32068.721158670367	32.00951373598973	3591.5779043109096	1	17.857733850171442	24.648744708670947	11.06672299167194	6.7910108584995035
816	67690.73024811005	45.58732775055932	6227.1825798257005	1.014057547386574	21.74040326596774	29.605170239623032	11.06672299167194	7.824576752734625
817	29922.338274146197	51.3146	4392.61	1.0529283145470383	13.623931674797692	24.54931656660824	5.455	7.635849597319118
818	10986.603728613798	61.3259	2909.77	1.0231200511661356	7.551529670453684	13.089486264201314	5.455	2.9403341052556464
819	52707.162495603574	100.73388428690976	8168.22	1.0127814693269168	12.905418472407385	21.08994421227277	5.455	5.175474084948532
820	3212.5541438200307	23.791155482061043	980.0267445738988	1.024081067194046	6.556054029355702	8.303162088067104	5.6825	1.2353919557804975
821	4673.329272298759	29.29215928847532	1311.577072844557	1.0365662563674671	7.12627	7.848162088067105	5.6825	1.0209028988205786
822	6674.566297321322	29.224395631047702	1565.63	1	8.52636	11.370226065362758	5.6825	2.8438630326813783
823	213181.97974371235	74.42063855973981	14119.745652839967	1.0370040061365555	30.19629177255528	36.18329951719971	23.074460652956084	4.588060398951769
824	130152.53710360629	67.84710086570718	10534.08694583602	1.007769743446824	24.710739103032335	31.37831508153215	20.15172382408943	3.4560205918611833
825	135069.26841177832	130.52083257720616	14884.118654545136	1.61252	18.149447951428748	31.923131442463433	10.69632417613421	5.884715182704368
826	14367.326235652217	42.185383501027964	2759.7764823102175	1.0362076984339823	10.41194917613421	12.861986264201315	7.848162088067105	1.7735667098458647
827	68162.27422422079	118.52780128652375	10075.975021667038	1.1759490066758609	13.529663199372157	23.074460652956084	7.848162088067105	4.787215712905049
828	32855.35141043824	43.27252245940835	4226.823334640266	1.0153670346613555	15.546120009879466	17.921914766812225	13.170325252946707	1.896275210691874
829	12770.052270544193	42.90866345604905	2624.0600115629645	1.012175835998581	9.733048950308104	17.09837162509821	5.455	4.397191961210814
830	180626.05815006216	158.80726136354417	18985.861672552033	1.1236238267875256	19.027428016205793	27.062880685963254	8.075662088067105	5.394192341102731
831	2421.718313246881	11.82	599.7572178819372	1	8.075662088067105	10.69632417613421	5.455	2.620662088067105
832	20603.997838481875	60.53010598419087	3958.8258461803002	1.1056535855546519	10.409145862459082	19.542635154995562	5.455	5.9378
833	8333.747275467711	15.48264835226842	1273.3497873418964	1	13.089486264201314	13.089486264201314	13.089486264201314	0
834	67901.99537146687	41.0879	5921.114167043994	1.0546822004001006	22.935546741996255	25.158405235702112	20.918062926585016	1.7945594157470446
835	61954.00565743002	148.8615278843333	10765.417166054947	1.217646782974979	11.509819768579101	18.09741692043722	5.455	3.5525003361834333
836	64576.35475657956	52.19160702262522	6507.917363804013	1.0886105980495429	19.84547471845381	23.782977464112662	16.79003263635282	2.6592935775266024
837	28256.116679795305	47.928321481145154	4125.316553410008	1	13.698884104512487	20.15172382408943	10.46882417613421	3.953029462601353
838	63531.25216410146	74.19066013522152	7696.145279589244	1.0625686296824524	16.509889004458145	21.173783314768354	13.397825252946706	2.8935248764310386
839	43803.36886398147	61.72979158051233	5829.161579437831	1.078653140039554	15.029046035881512	18.980797243062668	10.69632417613421	3.3594025442464064
840	30286.207747954548	49.71684322239295	4349.898799208076	1.0703776703488146	13.925017176706884	23.61109617842491	8.303162088067104	5.8426866992610345
841	30896.50961688533	59.94856950702912	4824.463823445146	1.2906613938186666	12.808266678978706	23.61109617842491	5.6825	6.75154
842	27196.902445255473	131.60032292319724	6706.456797224778	8.499858675916771	8.110662088067105	10.69632417613421	5.6825	1.6534305811912755
843	30319.66569989321	62.244571636167976	4869.875713568514	1.0178467172880732	12.45192587376148	18.16720738340611	5.6825	5.793729055649817
844	64732.277227428785	66.7165	7366.853874531573	1.040058509483614	17.573927304631066	20.235562926585015	15.79098734101381	1.5647936190156315
845	3518.2971391821493	10	664.9227457562458	1	10.582574176134209	13.089486264201314	8.075662088067105	2.5069120880671045
846	7515.629738154583	40	1943.6479999212788	1	7.733529670453683	10.69632417613421	5.6825	1.8889446198047006
847	28831.92720993783	79.23556652700663	5357.989425637818	1.0170651217729527	10.762218780043844	26.88745245180259	5.455	7.839264806673869
848	9873.73	33.60310155527739	2041.9037328055424	1.0138345290236235	9.6711	15.48264835226842	5.455	4.246371611605617
849	11039.390293879385	26.59802799119379	1920.8886717714913	1.1449018065144916	11.494044872156579	13.089486264201314	10.69632417613421	1.1281474273005379
850	2421.718313246881	11.82	599.7572178819372	1	8.075662088067105	10.46882417613421	5.6825	2.3931620880671045
851	30006.515075348147	66.96866674095813	5025.144311983012	1.0046662294276028	11.94254859658231	19.92226937769642	7.848162088067105	5.003119985264616
852	109882.97101893573	74.32354909770427	10130.55756409905	1.0099	21.693370838411113	25.866922046858683	18.35091584362472	2.378909285073377
853	140186.93873539925	168.97450085021268	17253.185598294065	1.1027067883667516	16.250557085441713	26.705179870270882	13.089486264201314	3.5962286698003556
854	73497.79428181487	81.72932820806751	8688.224802502948	1.0097230411385163	16.918943962094826	22.13624026477275	13.397825252946706	2.736407753267164
855	21229.026065038233	71.12854030685574	4356.040563585961	1.0108076158707622	9.746936813445176	10.69632417613421	7.848162088067105	1.266467207308922
856	63160.601719530394	54.689162819115175	6588.380893257958	1.0265197364065266	19.173330365329697	28.065361539290713	14.169370548285713	4.973062286529409
857	13007.810524263303	23.791155482061043	1972.0358270713753	1.024081067194046	13.192265927116445	13.397825252946706	13.089486264201314	0.14535239323071295
858	189662.1012780798	145.85545701191356	18644.749470235685	1.1942252258270825	20.34482700675112	32.59974578733069	7.848162088067105	7.829599575601901
859	52848.70621213443	86.303	7570.683619767936	1.0081544353571708	13.961409264056499	22.46537198386222	5.455	6.429494190821528
860	23850.00369454266	19.47882953362445	2416.1872363226007	1	19.741850578469233	23.002007509331037	16.48169364760743	3.260156930861804
861	7715.017824355049	10	984.6307596110967	1	15.670885251243377	18.47978423828544	12.861986264201315	2.8088989870420624
862	26182.465978228527	43.91268251210621	3801.064068446457	1.0303880544095387	13.776387615023616	17.789077931691825	10.69632417613421	2.555420164348008
863	270202.9220358808	173.4417251969505	24267.59536819508	1.0100629768363494	22.268619361439214	35.035582589405735	13.089486264201314	6.145068148064064
864	15456.704117665271	35.46	2624.4164082668626	1	11.779155220167763	13.089486264201314	10.46882417613421	1.3103310440335525
865	9670.265863158216	56.33793034666026	2616.52	1.018642581395334	7.391691392044738	10.69632417613421	5.6825	2.3381121551562645
866	29805.39384290346	130.93780584689728	7003.012378338553	0	8.512163689756239	18.993159564092366	5.455	4.968831044178509
867	148567.33450189256	72.78392720289332	11656.934075316833	1.0048794777831307	25.489950194790744	31.37831508153215	14.589581741327844	6.7482276630283256
868	84999.52116248234	119.80132075576225	11312.119246436572	1.014242423649959	15.028045463586855	25.158405235702112	8.075662088067105	4.915735771192949
869	20803.104955055795	36.805492022755345	3101.8823813988665	1.056117035320781	13.413213266761035	17.09837162509821	10.777163164879601	2.6851306857963206
870	313348.72878319514	100.366	19879.850925951876	1.057759956053966	31.524253370948408	37.643427684728636	24.54931656660824	3.9222788149423558
871	5415.9305981937105	10	824.9763094692486	1	13.12990575857401	15.79098734101381	10.46882417613421	2.6610815824398006
872	13336.678635483759	53.006340430404094	2980.524430406639	2.7212282102938627	8.949216117422806	13.089486264201314	5.6825	3.0863337323507776
873	4041.9045292496867	23.791155482061043	1099.2734154069115	1.024081067194046	7.35377	8.303162088067104	5.6825	1.185413702261973
874	37682.56818941245	69.32288279118909	5729.457287298983	1.315941098658972	13.153974730886599	18.47978423828544	7.848162088067105	3.616613020118977
875	71109.28248590951	41.236266199349416	6070.2663520143715	1.0128943473845071	23.428719058534373	23.782977464112662	23.074460652956084	0.3542584055782889
876	75201.44285020717	144.7468811408384	11695.603215720987	1	12.859780117903272	18.47978423828544	7.848162088067105	2.971145919231317
877	46895.88038830637	47.56644554696602	5294.47	1.0103927652021532	17.715	18.788123227030834	16.922869471473216	0.6911082057256512
878	124650.12350300806	63.151326193516546	9945.864225268633	1.0525221032252758	25.065719917293826	28.4783	23.683549322049956	1.7946546861356902
879	76167.08595075094	147.0166865559536	11862.382329995962	1.5085877478476788	12.841785710809553	26.239759061218955	5.6825	6.608700334237771
880	54292.11637884344	63.78011149106146	6596.536270779989	1.0240038870267916	16.46079522652995	18.35091584362472	13.397825252946706	1.947233654558205
881	29557.37036822193	85.96985000176848	5650.812709464666	1.0612996800936993	10.4613	13.861031559540322	5.91	2.950237507168166
882	6618.547604698489	36.55955757390945	1743.7601406091376	1.0645493612621237	7.5911215660503295	10.69632417613421	5.6825	2.0215135894534546
883	21186.895392507635	40.14859888129026	3269.4431493095876	1.0376275818496599	12.960552867837265	18.04257685487933	7.848162088067105	4.016627465785011
884	134288.91769716243	73.15397028071104	11110.765192461015	1.113484157664771	24.172757748184882	27.710574076546894	22.13624026477275	1.8773810063330676
885	13683.49039348596	42.09378144074689	2690.3720885961307	1.0092045789043593	10.172191758520787	13.089486264201314	5.6825	2.861696463725898
886	37162.29531314838	40.35942316505219	4341.388708185005	1.0098052390051881	17.120003672135933	17.921914766812225	16.485662088067105	0.5982001309286339
887	222464.61979857783	93.31503140689361	16151.438614619097	1.0211807185075177	27.54734424674954	33.14456214826197	23.074460652956084	3.1433814992251032
888	18702.47008676517	50.574696814524714	3447.633248831739	1.0552152725486252	10.84945453122235	18.788123227030834	5.6825	4.914410720688661
889	35080.62167921759	124.2723574763541	7401.603919953995	1.0476310262708717	9.479194525565925	16.79003263635282	5.455	3.682900745528943
890	83224.55427296238	23.791155482061043	4988.137753804414	1.024081067194046	33.368987939231495	34.52966239901256	31.923131442463433	1.0830504766714142
891	27424.008943443423	62.92528823741128	4656.750927436006	1.029968641150981	11.778172966851377	17.789077931691825	5.455	3.7390974728363973
892	23992.17208976308	29.29215928847532	2971.771473325267	1.0365662563674671	16.14671404252832	17.789077931691825	12.861986264201315	2.322653286406849
893	10494.696370257507	51.63763743627429	2609.5946483106486	0	8.043162088067103	13.089486264201314	5.455	3.308005573229763
894	76454.31924391567	63.30808025046986	7798.938882560481	1.0712027115138723	19.60633886101563	30.15688437573362	12.861986264201315	6.267612039895183
895	53284.46433147351	70.25304869477654	6858.637061304975	1.0951902925822607	15.53791631054325	18.16720738340611	10.69632417613421	2.8073705724060942
896	34965.5	73.90380416849065	5698.471061335579	1.0584602398806913	12.271896523891744	18.47978423828544	8.303162088067104	3.5085461591433624
897	96753.5	257.0853090591563	17679.781372582165	1.0148699901427434	10.945100708119398	17.789077931691825	5.6825	3.531528127294239
898	8142.640851639268	10	1011.5505065063248	1	16.099326329759204	16.099326329759204	16.099326329759204	0
899	29256.931553098144	50.43665295684869	4306.1826726910995	1.0520058314197995	13.588337410133306	23.84079975545167	5.455	6.395467998897536
900	119409.13004890562	74.71602541472069	10588.405860704122	1.1435837421485964	22.5547	23.782977464112662	19.71451644068332	1.4662940601018184
901	28125.27559605678	48.261743464493534	4130.045429268728	1.235422577639888	13.61983836629937	22.764541948049455	7.848162088067105	6.172309720301202
902	144688.77182072293	99.31394456894759	13437.77802782295	1.1340460848378209	21.534627454203296	23.782977464112662	17.789077931691825	1.9241758251461543
903	2703.221956093616	27.37299764366336	964.2884504495656	1.0501507875989795	5.6066666666666665	5.6825	5.455	0.10724452847995973
904	5447.26	15.48264835226842	1029.476505396873	1	10.582574176134209	10.69632417613421	10.46882417613421	0.11375000000000046
905	158348.91407477632	235.19673018433008	21633.566182390194	1.0369364039899338	14.639187338763682	32.59974578733069	5.6825	5.976541105253644
906	6362.276695485112	11.82	972.1201530858278	1	13.089486264201314	13.089486264201314	13.089486264201314	0
907	5117.749785601317	20	1134.1211621112036	1	9.025049450756141	13.089486264201314	5.6825	3.0666705510291705
908	5755.435070934095	16.716004307249985	1099.5380138401345	1	10.46882417613421	13.089486264201314	7.848162088067105	2.6206620880671045
909	7938.448154112412	26.59802799119379	1628.9113812991818	1.1449018065144916	9.746936813445174	13.089486264201314	8.075662088067105	2.363539383081036
910	22616.856221494218	40.87270236551855	3408.299312611451	1.0222770481511219	13.27163734582049	18.604414766812226	10.69632417613421	3.230176848188559
911	5894.062226313402	28.767926944244138	1459.7099685542032	1.088443996938709	8.075662088067105	13.089486264201314	5.455	3.546525408940504
912	17052.788750423973	42.185383501027964	3006.6552851218694	1.0362076984339823	11.343361398832771	18.980797243062668	5.455	4.861400439836295
913	29608.424173389914	57.7331	4634.736533920514	1.204571892291365	12.776745325950257	18.543589859656556	8.075662088067105	3.9000224667734003
914	68098.46721492354	46.63556207445129	6317.310279507624	1.038219076748887	21.55932325686912	23.874113754878515	16.79003263635282	2.8931886345981295
915	3397.8211207920144	20	924.1025861360818	1	7.35377	8.303162088067104	5.6825	1.185413702261973
916	12760.313958844643	19.47882953362445	1767.3275214628661	1	14.440236802607563	15.48264835226842	13.397825252946706	1.0424115496608568
917	24844.79517411784	26.958777123700187	2901.167051180898	1.019994217239592	17.12744887544821	19.41800462646878	15.48264835226842	1.6702309444973584
918	54774.69726876077	107.41538307400074	8598.608303840023	1.1014347989161846	12.740363401435353	16.48169364760743	7.848162088067105	2.7377851568055487
919	36796.732939108195	83.21790995654544	6203.231149711666	1.1121889044965048	11.863731030180475	17.480738942946434	5.6825	4.557135814487177
920	37030.57183259759	84.43066673844598	6268.090390877927	1.4141616258449667	11.81558322339732	18.764307702566953	5.6825	5.826483101080231
921	195018.44420420268	131.63295685380987	17960.775902684192	1.3186474015139464	21.716037799353384	26.696888018974033	17.476501076812497	3.4843924737363583
922	139020.72424174918	136.27090260595887	15429.301715079797	1.365108525389072	18.02035203004392	25.905526768348455	13.397825252946706	3.4471882566643592
923	33985.767075884105	91.71710816561205	6258.620910771996	1.1847728641615016	10.860465128152965	17.789077931691825	5.455	4.11566
924	57281.58369256287	114.29217840585484	9070.280033006638	1.3171317525177981	12.630609746141438	17.605369471473217	5.455	3.5539260746975185
925	13114.18683298212	11.82	1395.6751745379631	1	18.792606004937447	18.980797243062668	18.604414766812226	0.18819123812522065
926	33517.39172733476	50.705751153098994	4621.3477514282695	1.011121841103043	14.505461839341521	18.604414766812226	10.46882417613421	4.036878152744259
927	40158.18784553845	104.0857621432574	7247.490399481931	1.3947254564740055	11.081956824229545	16.79003263635282	5.455	4.496194779897596
928	14197.353941414643	33.60310155527739	2448.4899117820196	1.0138345290236235	11.59682453507171	13.397825252946706	10.69632417613421	1.2734998205312509
929	107924.53599478159	45.14704535113678	7824.916172126035	1.0094962536949557	27.58484145280202	28.065361539290713	27.34458140955767	0.33977901165250296
930	42503.78505746708	39.85443254522305	4613.781787001207	1.043449342235681	18.42470538039599	26.049194628390392	10.46882417613421	6.62211
931	43238.30299315982	76.57696903713966	6450.425128260042	1.0640386579484644	13.406342104097272	18.09741692043722	5.6825	3.324759662737979
932	9122.492834798042	55.86833708158788	2530.722753890163	1.0716798165811496	7.2093972528402634	10.46882417613421	5.6825	1.9063813388314177
933	176657.4123617142	132.97708670133997	17181.42858894725	1.6428622543426623	20.5638	27.34458140955767	10.24132417613421	4.899061606786947
934	11908.16618914405	45.08277358477535	2597.36	1.039915736563386	9.169426923293946	10.69632417613421	5.6825	1.9626684791524973
935	217728.31044767782	92.85478802192372	15939.127135115461	1.0804652993088697	27.31997914340002	40.93116967494737	13.530662088067107	8.261155251496824
936	31519.44958369691	84.31837182920322	5779.035341257728	1.0949841021474322	10.90820447442951	13.089486264201314	8.075662088067105	1.610826551969769
937	20203.897956041783	39.36679272091915	3161.458839832844	1.0174220539292549	12.781376560391985	17.09837162509821	10.46882417613421	2.712341010923591
938	114446.24343739587	187.11716543385322	16404.48187311477	1	13.953045798412115	23.61109617842491	5.91	4.386615113852101
939	13565.122159170007	38.97372612020929	2577.524197143565	1.1168681816931523	10.52569917613421	15.48264835226842	5.455	3.546677421400055
940	95097.32313005916	62.186713363457336	8620.607667841825	1.0317950830615323	22.062788794996127	23.84079975545167	21.173783314768354	1.2572436071621216
941	13984.204835026596	78.4166	3712.170742603537	1.1092978805042362	7.534246566050328	10.69632417613421	5.455	1.6975043438582968
942	20997.90870590279	23.64	2497.564367367443	1	16.814708746053764	18.47978423828544	15.48264835226842	1.2460284030089825
943	24918.086245326347	33.60310155527739	3243.7842185984755	1.0138345290236235	15.363590526433086	18.604414766812226	10.69632417613421	3.3823588433031704
944	113514.43613492075	75.53575383792884	10380.224920890032	1.0121618613573078	21.871286412392624	30.225297104703465	16.914663164879602	4.157337659025593
945	62900.65023911884	26.080147052785406	4540.331025210919	1.0160542400764152	27.707517310897753	30.225297104703465	23.874113754878515	2.754696825248238
946	80538.68455689326	71.91758268501786	8531.49	1.0077582085373813	18.88033904783669	24.52180714546215	13.089486264201314	4.639954552117986
947	52625.01285373373	71.96115928758232	6898.427669704368	1.0179772866660173	15.25710361068089	24.54931656660824	10.46882417613421	5.762912701746677
948	69527.78746649808	61.403401473329794	7324.539941137949	1.096594500622889	18.98488861423183	29.699755417978537	10.46882417613421	6.715230497914211
949	16118.366171292604	40.62685541621737	2868.613547605958	1.0161281106186577	11.237739698150985	15.48264835226842	5.6825	3.626362974733556
950	43708.33485856542	70.89068473775644	6239.957740203104	1.0812536180217183	14.00917656123189	24.449888424545534	8.303162088067104	4.7640429536147595
951	63540.60639895829	26.080147052785406	4563.369417272901	1.0160542400764152	27.848109845523123	33.21642376482147	23.074460652956084	4.161736299793102
952	15617.395728427708	34.462209232170466	2600.643346622807	1.0687755328563426	12.010409461726805	16.407665318504595	7.848162088067105	3.144494758818705
953	11211.664666160195	37.3129	2292.8163758886685	0	9.779819076714931	11.370226065362758	8.075662088067105	1.5924396129178173
954	19921.401091988268	61.14453314057293	3912.403947757045	1.1731994975892572	10.183713828123025	15.48264835226842	5.6825	3.847999030521769
955	8142.640851639268	10	1011.5505065063248	1	16.099326329759204	16.099326329759204	16.099326329759204	0
956	114823.00583446014	117.7239482149156	13033.222134966898	1.0335367667445035	17.62	30.285233472079938	12.861986264201315	5.567455127662966
957	48166.401239123494	16.716004307249985	3180.85	1	30.285233472079938	30.285233472079938	30.285233472079938	0
958	192447.24658314366	193.88837407126815	21653.92694747176	1	17.774812582492174	46.75037377480405	5.455	10.335677479911206
959	295543	127.36437893896384	21748.983309768733	1.0482319412016794	27.177600439064996	46.43575458662347	12.861986264201315	12.363886237615255
960	44236.86906838364	86.3227	6927.2316791550575	1.1154915839117583	12.771875149346641	16.79003263635282	7.848162088067105	2.7557211109516446
961	16570.83036937197	81.53437702653966	4120.476545898928	1.0415353014728683	8.043162088067104	13.089486264201314	5.455	2.681183860013434
962	54406.947494117594	38.3175	5118.3612312101695	1.025132885028714	21.25951844209862	22.46537198386222	18.860135154995564	1.407424913549416
963	34412.80915871468	35.46	3915.924957691453	1	17.575826672123966	18.860135154995564	16.48169364760743	1.1023658321165362
964	20809.5	23.791155482061043	2494.270139757005	1.024081067194046	16.685840351393043	17.476501076812497	15.79098734101381	0.6920410212192942
965	284595.82308314013	239.77880163391455	29283.60806575664	1.0589307135694994	19.437210226559333	32.32047211970858	10.69632417613421	5.717793096840557
966	119667.84999161342	98.423	12165.836436544318	1.1361306367682233	19.67276982816396	32.32047211970858	5.455	7.821920405123053
967	40285.52967143753	70.27507580494995	5964.583632532839	1.0906626824252421	13.508245387559572	17.480738942946434	7.848162088067105	3.1378025352972556
968	21170.370447132842	60.483490504662456	4011.3225408174953	1.104802098988671	10.555306999979306	17.484707383406114	5.6825	4.0781765639998016
969	200182.6952786326	113.44976050923457	16893.513760468246	1.0291668425926461	23.69935563637106	30.15688437573362	18.35091584362472	3.8564503490184667
970	34770.54526697706	73.85320606109899	5680.615040160966	1.0077434697785392	12.24182417613421	16.485662088067105	5.455	3.9416033597174898
971	34558.717353069806	97.14405369933016	6495.189864273359	1.2001639005290226	10.641326296913732	16.099326329759204	5.455	3.6908314847486388
972	94208.9	97.92061381226478	10766.833114685298	1.005634225395328	17.499836295276992	24.54931656660824	13.397825252946706	2.9982119749434832
973	11663.986236563645	29.00719060225255	2061.9648876595033	1.026482024564996	11.313467369275344	17.789077931691825	8.075662088067105	4.578948141007926
974	128942.43383631154	101.81530537717333	12844.269157165092	1.0488925480032754	20.077815601424366	24.54931656660824	17.480738942946434	2.6974503521256454
975	70195.54077381383	123.42478345521101	10434.241423324429	2.231635760372396	13.454843131557329	24.029887811183745	5.455	5.655837694462569
976	13158.351481073492	35.22334712622091	2413.353746058622	1.0093937525160042	10.904618937495677	16.79003263635282	5.455	4.637756571326159
977	2895.8334584234904	19.47882953362445	841.9245070343051	1	6.879081044033552	8.303162088067104	5.455	1.424081044033552
978	7675.994579367934	48.219238229063436	2156.663728286642	1.037789210829565	7.118397252840262	10.46882417613421	5.6825	1.9145296704536834
979	3424.8268828410346	16.716004307249985	848.185	1	8.075662088067105	8.075662088067105	8.075662088067105	0
980	21282.96274530591	72.7531	4411.099373300521	1.0291807900242984	9.649731708211934	13.397825252946706	5.6825	3.1520903748340134
981	23886.007017344946	146.35193042715778	6627.899849765351	1.094105446940299	7.20772	10.69632417613421	5.455	2.108964271256283
982	79838.77833311855	78.45198108696013	8871.842656739836	1.013418109124281	17.998240370610258	19.542635154995562	16.79003263635282	0.8235657560721144
983	56590.37915909287	73.66146963919044	7237.630767988698	1.040189740923356	15.637818776107325	18.04257685487933	13.089486264201314	1.750133980825086
984	33136.35643134886	85.05685273219095	5951.301641386228	1.1141451464236785	11.135834957822926	20.15172382408943	5.455	5.559244376430099
985	9542.843275481853	39.154524082360666	2166.8797073360965	1.1813257302122437	8.80791	13.397825252946706	5.6825	2.8243531872966408
986	78042.1	137.88069104550402	11628.434168016147	1.0781007966363898	13.422639270408625	23.074460652956084	10.46882417613421	3.4705
987	33891.39387678527	61.82600370939417	5131.3925012184245	1.0172042175171938	13.209433450564509	18.16720738340611	10.69632417613421	2.729865843529316
988	2353.9764040096775	11.82	591.3093181568015	1	7.961912088067105	10.46882417613421	5.455	2.5069120880671045
989	26458.907004161276	33.60310155527739	3342.570409263609	1.0138345290236235	15.831473246357348	19.236517631246006	10.46882417613421	3.837731466090802
990	4626.396079462937	16.716004307249985	985.8085371148176	1	9.385993132100658	10.69632417613421	8.075662088067105	1.3103310440335525
991	59338.642603376546	59.546786703775254	6663.507657442176	1.0208876390939787	17.810032089361776	19.979842538401677	15.360587544969214	1.9402264466261356
992	59378.54372422798	101.1129379522301	8686.06	1.1874930843702056	13.672139155592598	24.220184847518773	5.455	5.232229500981371
993	33777.30220122771	71.56366198542003	5511.4223063492245	1.0795686735172738	12.257199802060478	18.35091584362472	8.303162088067104	3.482484025499599
994	67428.01885669942	86.54119330401579	8563.209544402645	1.0146191928774433	15.748305236971305	23.074460652956084	10.69632417613421	3.588768161156185
995	133682.28814521016	133.8735526152173	14996.47754181397	1.013585495183351	17.82849176047777	21.173783314768354	12.620662088067105	2.047670893966263
996	20560.921802689056	73.88504399836451	4369.225813766564	1.742880112158184	9.411700232066591	16.407665318504595	5.455	4.293911518180514
997	53813.56994895337	43.77512078795443	5440.82	1	19.781412027721206	21.173783314768354	17.480738942946434	1.5333635833914112
998	84449.52120430327	62.582140673377424	8149.46	1.0030412895750116	20.72518673419932	23.511668036362202	18.604414766812226	1.783439972991919
999	36629.32043822786	40.39082151044461	4311.820827525956	1.0438877475331956	16.99018669996318	19.726343615214173	13.706164241692097	2.345965657002185
1000	12344.451954833154	11.82	1354.096380267595	1	18.232752313234393	18.980797243062668	17.484707383406114	0.7480449298282768
1001	70025.20276824498	63.38726693548669	7468.495659087968	1.0258171612593903	18.752157319134405	23.688136232242535	16.099326329759204	2.917254764908333
1002	24903.829419396025	86.16789751996674	5192.909413046685	1.170834999780818	9.591474619922138	18.604414766812226	5.455	5.049070064693982
1003	31243.118506290702	55.148051807093026	4653.151657990698	1.0578631320120444	13.42879871651635	16.79003263635282	10.69632417613421	1.9466489876095823
1004	12916.199522320416	66.22946981584136	3278.6717885172557	1.2389816568556393	7.878921926590053	16.922869471473216	5.455	4.147911672503715
1005	60933.61516998076	55.97162561432644	6546.623498115597	1.16745	18.615280132581354	21.85628331476835	16.099326329759204	1.9524001974998741
1006	123301.05106984531	224.8756931190582	18666.35748376645	1.5920187490134479	13.211045719774349	29.612068014802336	5.455	7.851111206523464
1007	233197.72832565315	114.96467495899495	18354.784826612595	1.075345490886715	25.410020387440323	35.10744420596524	21.52715159567888	4.076116346034896
1008	10226.970436484184	10	1133.6485379823628	1	18.04257685487933	18.604414766812226	17.480738942946434	0.561838
1009	5639.212895978135	10	841.8101877747437	1	13.397825252946706	13.706164241692097	13.089486264201314	0.30833898874539134
1010	137307.9013977189	67.43099880618692	10786.54831387852	1.045617841772631	25.45909913017338	27.34458140955767	23.074460652956084	1.5330363040035717
1011	56130.00752811182	33.14456214826197	4835.135233617076	1.0703776703488146	23.217554345888274	26.605751728208176	17.789077931691825	3.8777560611330215
1012	61838.540523795484	81.18714627124552	7942.883371113662	1.9050137888166778	15.570804110932116	22.293490698174466	5.455	5.245530004736548
1013	23442.7	54.67428528133193	4013.286075036074	1.037869980944511	11.682536197724248	17.168162088067106	8.075662088067105	4.32707
1014	6371.786622620552	43.577437377275764	1867.9549053470994	1.0899258299498702	6.822206044033552	10.46882417613421	5.455	2.1074235396462417
1015	31038.335206349366	84.75982575492688	5749.75	1.0170107754643725	10.7964	15.48264835226842	5.455	2.9585045072509493
1016	85110.23711217161	80.79069975120916	9295.580518242952	1.0451734960170715	18.311978890428485	22.90257936726833	14.396870548285714	2.3155584751330514
1017	59515.50430435468	29.00719060225255	4657.714080397275	1.026482024564996	25.55567099098465	29.699755417978537	22.90257936726833	2.968467081469967
1018	10255.867546467825	16.716004307249985	1467.7678506489908	1	13.974781559540322	17.480738942946434	10.46882417613421	3.5059573834061126
1019	7278.163875691225	30	1656.442917706282	1	8.7877	13.089486264201314	5.6825	2.6874433519133896
1020	31235.47473583441	69.98202095942585	5241.0973620230225	1.0673943077114885	11.919440750010322	17.789077931691825	5.6825	4.123742930010804
1021	143680.75138606297	141.98721047806566	16011.382800020672	1.1213025802332233	17.947325747015114	25.357261519827524	13.089486264201314	4.529450158079513
1022	204842.0156491803	176.53412384351958	21317.132545854853	2.9290346944328767	19.218533750592282	32.59974578733069	5.455	7.2077
1023	35394.449986083164	55.148051807093026	4952.649608193168	1.0578631320120444	14.293137123018003	18.860135154995564	8.075662088067105	3.8941783182542022
1024	225728.86923065962	110.38639523471407	17695.231987094987	1.0043150796535074	25.512959580895256	32.671607403890185	15.914780307703163	5.961833674710731
1025	100352.32470128023	163.63545833087352	14365.057192054699	1.137027777232551	13.97172644140742	27.807020706603893	5.455	7.108567674592561
1026	176008.56697084036	147.51048499882847	18062.725458049983	1.4272850355467408	19.488594606568515	26.430323494047514	10.46882417613421	5.115609389091101
1027	66382.30535767188	66.62118285471976	7454.821808256692	1.014047923700708	17.80922658249168	19.979842538401677	14.396870548285714	1.696158664513364
1028	11849.412111374422	50.070323494047514	2730.508499267576	1.0273973946193065	8.679271362497406	16.79003263635282	5.455	4.194229019297887
1029	9493.286496930114	55.30686756633479	2568.6371341604467	1.0490630672082009	7.391691392044735	10.69632417613421	5.455	1.8907526561757277
1030	11627.303979578306	38.9577	2385.8375615073865	1	9.746936813445174	13.089486264201314	5.455	3.188243759281366
1031	453947.1055422644	196.9250588502464	33516.45284708718	1.0890146289427802	27.08801600296528	35.035582589405735	21.699032881366634	3.6389220582224864
1032	6879.7243604268915	15.48264835226842	1156.9459661984672	1	11.892905220167762	15.48264835226842	8.303162088067104	3.589743132100658
1033	12440.466761280839	76.34270364612458	3454.6737315981563	1.008690966257384	7.202108058711404	13.089486264201314	5.455	2.795552632761091
1034	47812.47154388472	107.44330600536276	8034.617577202995	1.1638498875297827	11.9016	18.16720738340611	5.455	4.692207023400626
1035	26456.770470614065	84.49231827886788	5300.07	1.429650055479998	9.983546964130145	17.789077931691825	5.6825	3.778198216930375
1036	82194.29424409324	85.6867	9407.68	1.059581029209134	17.473871981083235	18.09741692043722	16.099326329759204	0.7635990361786154
1037	120387.46769282328	42.507268265067324	8019.1284420511565	1.0191179861141204	30.025075309064437	35.035582589405735	25.655550448084483	3.4569314809081906
1038	37108.211348764075	38.9577	4262.224969937548	1	17.41260098211465	19.979842538401677	13.397825252946706	2.8754424903251015
1039	14635.531407985602	56.36487396343237	3219.6854882330063	1.5298637779550244	9.091280164770206	14.396870548285714	5.6825	3.074883501864461
1040	32502.770725901173	46.44794505680526	4355.6	1	14.924576053913018	18.35091584362472	10.46882417613421	3.285059158333129
1041	32553.623427643415	38.69268664747901	3978.497072336776	1	16.364784407657236	27.16230882802596	7.848162088067105	7.696596352988805
1042	53703.847884419214	57.031075035520935	6203.880347247064	1.0417396694717356	17.31298634998658	18.788123227030834	16.79003263635282	0.7503477779670409
1043	150587.29667643292	61.64027518472664	10800.189730365384	1.0079650337420178	27.886046529913756	34.52966239901256	23.874113754878515	4.710603533851545
1044	17931.838090270485	59.15711321602069	3651.0755769137972	1.0696160498525586	9.822770146778508	13.089486264201314	5.6825	2.311783540382108
1045	59907.33327352519	38.9577	5415.534815607714	1	22.12425376746565	26.057486479687242	18.788123227030834	2.997588895254784
1046	17260.98456258609	26.874805239524235	2414.4064180828896	1.0310378956755901	14.298325611884204	15.79098734101381	13.397825252946706	1.062951084230838
1047	3233.4997710855478	33.878505353689974	1173.2848698802306	1.2818044153458772	5.51187	5.6825	5.455	0.0985104
1048	24160.90381695445	23.791155482061043	2687.6288099872786	1.024081067194046	17.97934575427387	19.542635154995562	16.79003263635282	1.1544403699001047
1049	3445.2939610523954	33.292561210348154	1200.5815828561106	1.0325012714079342	5.73937	5.91	5.6825	0.0985104
1050	62359.1	82.05403670316635	8018.715960730442	1.034019737410351	15.55338815342986	17.480738942946434	12.861986264201315	1.8747410212679152
1051	57805.03488794788	85.24965081504953	7869.263181918413	1.0541763869546115	14.691346203992595	18.788123227030834	10.69632417613421	2.7971780094995022
1052	128616.05976854515	112.75387026134156	13499.517967487065	1.4998349160358946	19.054911453625337	23.874113754878515	10.46882417613421	5.11006
1053	51714.21129132981	57.2893	6101.639312179923	1.0648916521173102	16.950923725727062	23.17388879501879	10.46882417613421	4.576199092985193
1054	44540.25031232302	71.50231609082194	6326.18	1.145375785338506	14.08125410074058	21.355270309991127	5.6825	4.756829043009852
1055	9239.354521863004	39.60698191568862	2144.428758782658	1.0236296661573172	8.617077610083882	15.48264835226842	5.455	4.105686970770197
1056	66117.02555460278	127.7643212101592	10303.063624552895	1.0186158099523455	12.834439922712203	18.788123227030834	5.6825	4.119541448333686
1057	113274.32117191616	164.96134741938488	15323.633764569715	1.0070156537638726	14.78426369518456	19.898224900901926	8.303162088067104	3.587216320583957
1058	10241.809562190901	33.60310155527739	2079.615100956791	1.0138345290236235	9.849716476360305	13.397825252946706	8.075662088067105	2.508891776311749
1059	32162.46138791435	60.60977672834414	4949.381298854603	1.8286491900911228	12.99655833562771	18.788123227030834	8.075662088067105	3.358962158965021
1060	257136.8732539748	146.69279499086716	21771.65797289681	1.033179810715757	23.62124865033985	38.9577	10.69632417613421	8.357554988280043
1061	86426.00122358216	77.33421307377391	9164.588660732083	1.0362608046422843	18.86085768233013	26.415187295379614	7.848162088067105	6.432078335151359
1062	168923.0305058486	166.23747505911894	18785.113828311238	1.3852909742344715	17.984775822999058	26.963452543900548	10.69632417613421	5.111119726976927
1063	8680.874823208256	41.20103924667262	2120.0239357492505	1.0304891613278737	8.189412088067105	15.48264835226842	5.6825	4.211776083414262
1064	15149.381198003899	59.10007437723324	3354.257446484362	1.0985508299096856	9.032926923293946	13.089486264201314	5.455	2.6208452398050137
1065	125663.47931505198	157.21729086745427	15756.495371930594	1.0343472323916691	15.950689077587032	23.62890668298786	10.46882417613421	3.118319073659493
1066	112762.16065795803	149.538	14556.686194774991	1.0949289981724104	15.492833897653592	18.764307702566953	13.397825252946706	1.867205116686323
1067	23006.76596453808	54.197007790894645	3958.4063467192645	1.0138854907958106	11.62425680911013	15.79098734101381	5.455	3.4806960966371445
1068	13950.25409987176	50	2960.608579190029	1	9.423909798767324	13.089486264201314	5.6825	2.371586041807036
1069	50148.37530785223	102.13545103504525	8022.719742791333	1.0044843498188647	12.501589714114626	18.47978423828544	7.848162088067105	4.050154147898596
1070	86132.84067700847	100.45417319131568	10427.33458309043	1.0586847557057586	16.520586347480684	19.542635154995562	12.861986264201315	1.8219184056646567
1071	59393.838676440406	87.52613486494008	8082.477509230995	1.0268774150680653	14.696938805856677	20.918062926585016	5.455	4.8632117619678406
1072	60716.644409801396	35.22334712622091	5184.108998563619	1.0093937525160042	23.42413881599495	25.25783337776482	21.173783314768354	1.6931373212898937
1073	43830.9	115.82217040847897	7987.136123591075	1.0600170706402081	10.975378813349359	16.79003263635282	5.455	3.258802087737594
1074	13758.715987565143	52.088715242326785	3000.998012779315	1.0868044953925273	9.169426923293946	13.089486264201314	5.6825	2.9781542745291674
1075	34550.92387794714	86.04856506091275	6112.327004742066	1.0012675768716024	11.305325729838028	25.34896966853067	5.455	6.846669920432446
1076	81285.3	55.528220954281494	7531.264568064483	1.0540800547671791	21.586104563429018	23.683549322049956	18.980797243062668	1.8779737260884921
1077	19647.964272783258	72.79119806496273	4239.39	1.004022632075206	9.26925	14.27108181682989	5.455	2.961591025018339
1078	90600.65172813753	117.17536561903879	11550.17997712762	1.350932001561067	15.688180081617867	18.788123227030834	10.69632417613421	2.5561413943852864
1079	54494.4	69.93084207544487	6920.147064704222	1.0551095359957912	15.749497354576803	17.480738942946434	12.861986264201315	1.892402751032115
1080	47311.82623289173	86.25985005871732	7161.337431475393	1.3772584946359854	13.213125812211437	28.065361539290713	5.455	7.552155764048337
1081	52369.39912775296	40.24053001710455	5146.068627516475	1.025049646931404	20.35316779404349	23.97354189694122	13.397825252946706	4.9195498775364594
1082	44338.39703971411	58.80301961473536	5723.935617236325	1.0404358604100987	15.492276644831279	18.09741692043722	10.69632417613421	2.9463170580540914
1083	24970.371201495294	68.19488971053588	4625.869182178302	1.0574631054183743	10.795969457025093	15.79098734101381	5.6825	3.556274869133775
1084	50635.2	70.05576910089806	6676.566647002617	1.0569944224342676	15.168038241397683	21.85628331476835	13.089486264201314	3.2291263976752878
1085	5750.242261013604	32.244571636168466	1526.4279475334579	1	7.534246566050329	10.69632417613421	5.455	2.076855120695282
1086	65984.90713252027	53.09659122768617	6635.299906573413	1.0587975102929228	19.889050400615893	26.605751728208176	10.69632417613421	5.656584729348938
1087	13366.848856276145	29.00719060225255	2207.3555103278904	1.026482024564996	12.111188065297712	17.789077931691825	5.455	5.082661384927214
1088	33403.6	38.9577	4043.8803124004316	1	16.520590723368034	23.074460652956084	10.69632417613421	5.079619833633491
1089	31339.075808147038	62.244571636168466	4951.066570162421	1.0178467172880814	12.659525120107181	18.35091584362472	5.6825	4.858382190390669
1090	46290.294345692026	85.54121645362119	7054.04	1.025431600289504	13.124486601776985	20.918062926585016	5.91	5.439908585180263
1091	1151587.8967545216	419.996	77960.74378778765	1.0201349112984772	29.542763211423203	58.88629478536773	5.6825	14.694909395711836
1092	20064.87001548091	46.76924054808343	3434.0235266798772	1.361837189947504	11.685924606859208	16.099326329759204	8.075662088067105	3.145983990067613
1093	10185.848221156371	33.60310155527739	2073.925800757323	1.0138345290236235	9.822770146778508	13.089486264201314	5.6825	3.0863337323507776
1094	77673.86516498879	33.60310155527739	5727.064478353457	1.0138345290236235	27.125193180056602	29.699755417978537	23.874113754878515	2.4259406182896597
1095	105346.97744696996	53.9269	8449.260888120443	1.0236826264463812	24.936377001942624	27.253445118791817	23.874113754878515	1.2527390608370148
1096	47501.20105900773	58.89196808052852	5929.0520293178615	1.0517431734790215	16.02320263817039	30.830049833011216	5.455	10.277272728470933
1097	157488.33644040825	86.06254013091939	13050.772220155584	1.0605368386136473	24.13471536913097	30.830049833011216	15.914780307703163	5.389606625095133
1098	132956.86804657005	94.41498169299248	12559.743691100279	1.2272400126409173	21.171907853626358	28.387188421414148	15.914780307703163	4.575261879718311
1099	28563.230761929295	34.893012952397235	3538.9777494543864	1.0144406585594823	16.14207987961098	18.980797243062668	13.530662088067107	2.230805851924625
1100	29603.2	16.716004307249985	2493.6799271055456	1	23.742604966651708	25.958058337624536	21.52715159567888	2.2154533709728277
1101	35849.589742802746	53.45476218261569	4907.273098256788	1.3363690545653921	14.610798716516351	16.914663164879602	10.46882417613421	2.486766645020549
1102	23696.565319840534	83.35233327054036	4982.032012405037	1.0198780128850395	9.512811343177702	16.407665318504595	5.6825	3.86151
1103	26998.079057982115	103.56588424967073	5927.611380339233	1.2951556945404208	9.109260822168485	15.48264835226842	5.455	3.4560099290809854
1104	11391.840819022647	23.791155482061043	1845.4813197068054	1.024081067194046	12.345658227342541	16.099326329759204	8.075662088067105	3.2959311225698613
1105	11330.817420065483	36.18074849731314	2269.7306712420473	1.388055558437152	9.984283654117434	13.089486264201314	5.6825	3.2184136382916906
1106	70915.51222221878	52.716655810533155	6854.084907869265	1.0114911494918934	20.692919091445667	24.449888424545534	18.16720738340611	2.307711871834099
1107	79536.92133540845	68.78509449627941	8291.564613885716	1.0014498706984603	19.18502117253228	24.54931656660824	13.397825252946706	4.157411578401739
1108	23803.263167733752	33.60310155527739	3170.39	1.0138345290236235	15.015978248059618	18.788123227030834	10.46882417613421	3.4402677701194158
1109	30072.2	45.67991661422151	4154.801603498447	1.0951826952381232	14.475884847763533	18.788123227030834	10.69632417613421	3.139901765823062
1110	7826.979441361364	26.080147052785406	1601.611013110056	1.0160542400764152	9.773883143026971	15.79098734101381	5.455	4.387187758464503
1111	21005.44187677243	46.397372334147114	3499.592971985482	1.0608294320657878	12.004505692474897	13.089486264201314	10.46882417613421	1.1308176297537453
1112	173358.00585710036	179.37653801589727	19767.862075758538	1.3649839079773303	17.53937832960606	32.59974578733069	7.848162088067105	7.73456
1113	55630.420343184414	99.50097084953492	8340.167288547824	1	13.340360790981372	17.921914766812225	10.46882417613421	2.848730025898652
1114	15747.296593321835	64.20919173768081	3564.564989337568	1.0291190072782272	8.835466117422806	13.089486264201314	5.455	2.7947811187468927
1115	40746.501228138775	63.797765351996055	5715.481548952237	1.06069	14.258291581960728	18.788123227030834	10.69632417613421	2.5687646485905966
1116	78424.97743892395	153.38942854013777	12295.037224817674	1.1292177923790185	12.757176087376497	23.782977464112662	8.075662088067105	3.7903190834444116
1117	93244.9	103.51042735350921	11013.098888142733	1.4942863210801254	16.93345464434844	29.612628824504196	10.46882417613421	5.429422806906148
1118	40094.92455457657	82.58885857434794	6450.752276096201	1.007761296443869	12.431084883898471	18.09741692043722	5.6825	4.895098916875708
1119	19822.656356534713	38.50209864409991	3096.9062552505734	1.0857895838719658	12.801586307578333	17.4067	8.075662088067105	3.784328390675899
1120	15272.287770317069	26.874805239524235	2271.0654176737366	1.0310378956755901	13.449447692229446	16.79003263635282	10.46882417613421	2.5931445867435254
1121	1104.9862123883702	11.82	405.12785055485614	1	5.455	5.455	5.455	0
1122	77675.6	38.9577	6166.570278031575	1	25.192482432738625	27.15401697672911	23.874113754878515	1.4141400295333586
1123	60348.9	58.91789912836829	6684.414050619766	1.0652908349528811	18.05661019092277	25.866922046858683	8.075662088067105	6.565467411511914
1124	55904.23962393922	75.5765	7286.531077671965	1.0645943514231462	15.344541600939834	18.09741692043722	10.69632417613421	2.5370062967137543
1125	55316.01885847011	80.78868657207268	7493.861526474139	1.0029482547800848	14.763021351022028	24.54931656660824	5.6825	6.05258
1126	26540.493866680903	65.43901246793718	4671.730703375914	1.067560142377078	11.362167706927991	16.922869471473216	5.6825	4.496411596301406
1127	13418.905802638166	85.58689796423097	3798.981049185782	1.0167597770165222	7.064476305041941	13.089486264201314	5.455	2.532237357210303
1128	139776.1574874283	90.4643	12605.501662947994	1.0058736215526736	22.177	39.27914767415932	10.69632417613421	9.82375
1129	214622.6711082398	52.13155666196819	11857.498447345066	1.3032889165492048	36.200328772768174	41.97220457567023	28.375447682527646	4.847284994224888
1130	5654.1694824550295	55.000118210100645	1976.8383360611947	1.04324	5.720416666666666	5.91	5.6825	0.0847842
1131	23049.81255424236	77.3551	4733.506611340118	1.0289652684656876	9.739000891652562	17.09837162509821	5.455	4.320079374911857
1132	46853.03919828006	77.66533782242722	6762.191002124702	1.114358122162227	13.857354571486868	16.922869471473216	10.69632417613421	2.397476994808088
1133	226668.11002969768	188.72681426043067	23185.525746571402	1.067171406895602	19.55255295974615	23.874113754878515	14.396870548285714	2.7285389920538576
1134	44818.94950210658	44.41378985884075	5001.435647795501	1.0145897728981725	17.922433740344765	28.287760279351442	13.089486264201314	6.170191631230051
1135	59997.59922077307	30.96529670453684	4831.806026715832	1	24.834440326882618	28.287760279351442	18.604414766812226	4.413944993031958
1136	22383.628308926283	26.874805239524235	2749.4310793517698	1.0310378956755901	16.28237090722321	18.35091584362472	13.397825252946706	2.1028028087206447
1137	47536.76881254869	68.61639386551946	6402.2658823854335	1.0351078641284384	14.849982704822269	18.543589859656556	7.848162088067105	3.9028020802079437
1138	19183.233670461297	48.6896	3425.9738766584833	1.1485433488913828	11.198703995473325	17.913708460218608	5.6825	4.730779498682388
1139	4331.785071916226	20	1043.4061206974761	1	8.303162088067104	8.303162088067104	8.303162088067104	0
1140	48488.99066916494	121.16248863699484	8592.32	1.3529101645719877	11.286584650636133	24.73108914886839	5.455	6.689316651780461
1141	122565.60666267957	104.26311332393638	12672.274916356973	1	19.343899571571914	23.874113754878515	14.396870548285714	2.883141255601382
1142	102850.64780587035	170.84055772111174	14859.491162090268	1.2263005793938426	13.843091487313416	23.874113754878515	5.455	4.685101627540912
1143	193955.6731491868	256.60237595770127	25008.434845194188	1.0306953384065656	15.511220462200079	23.782977464112662	5.6825	5.8013880729511484
1144	56752.68978682895	30.96529670453684	4699.328228120339	1	24.153533029349248	26.88745245180259	21.699032881366634	2.1273584179963696
1145	20997.90870590279	23.64	2497.564367367443	1	16.814708746053764	19.47882953362445	15.48264835226842	1.8838178747912777
1146	31259.02976129771	76.42121131162475	5478.979021737506	1.061874400949188	11.410530917267423	17.09837162509821	5.455	4.771062228559507
1147	39136.08936180165	26.874805239524235	3635.5180760404055	1.0310378956755901	21.529855466666472	23.97354189694122	18.47978423828544	2.2834360359686827
1148	96044.11281158336	164.79760562129388	14103.137993734517	1.7192090243148272	13.620247189561935	27.15401697672911	5.455	6.458059605274171
1149	11557.003914117873	43.753318731268834	2520.769075493375	1.093832968281721	9.169426923293946	13.089486264201314	5.6825	2.5220498054117737
1150	66397.08887553347	88.28294233381811	8582.579813197515	1.4095599769527105	15.472524653585868	28.065361539290713	8.075662088067105	6.685311198440202
1151	68882.83794426387	67.78839962122942	7660.165244489109	1.0291826002240094	17.98468720862639	28.065361539290713	13.089486264201314	6.0777
1152	111584.36517132235	156.5670643746166	14816.881576933467	1.0196998310291658	15.061788081647892	23.688136232242535	8.075662088067105	4.629271461340232
1153	98614.25656419461	102.91845849024227	11293.31445296652	2.586158356199846	17.464183251939946	24.648744708670947	8.075662088067105	5.474300935212299
1154	94890.72828650234	50.53936881725609	7763.038299875304	1.0541482750157363	24.446801528217776	30.15688437573362	17.913708460218608	4.0341655071358264
1155	16199.514804231525	71.16133686657795	3806.0806329898483	1.0736751180706785	8.512439102744954	13.089486264201314	5.455	2.2698536639952054
1156	26653.32925486917	33.60310155527739	3354.828674567474	1.0138345290236235	15.88953227741532	17.789077931691825	13.089486264201314	2.0215037525930186
1157	6787.105588907729	68.46184057180612	2416.41	1.2378542409709679	5.6175	5.91	5.455	0.1592168332809066
1158	68464.4	96.71489986265485	9121.875339527125	1.5230178460539818	15.011043309929462	25.158405235702112	5.455	7.39788
1159	76872.7	50.705751153098994	6998.74	1.011121841103043	21.967597991027702	30.83349872060087	16.48169364760743	5.702113452079048
1160	45650.473785908136	58.80301961473536	5808.01	1.0404358604100987	15.71983177490282	18.604414766812226	12.861986264201315	2.081778164829804
1161	90014.89983374644	61.66958903860448	8352.137980962136	1.0253091365785418	21.55493600295551	31.510113065468122	16.099326329759204	5.372117072223283
1162	8731	15.48264835226842	1303.3451116673405	1	13.397825252946706	13.706164241692097	13.089486264201314	0.30833898874539134
1163	15712.856785837781	74.77633059202347	3842.5062534560834	1.0419603471404413	8.178441750982236	13.706164241692097	5.455	3.1083223413544805
1164	128594.55525398608	58.432560428029056	9717.256816927373	1.0931216984636072	26.467254633010327	32.67429629584279	21.699032881366634	3.2949245106805085
1165	301661.1029646205	65.5678	15765.578594010636	1.037164697834166	38.268319956138114	43.14008924711259	34.07368148992515	3.5238961835302653
1166	40388.37869702449	29.00719060225255	3836.948554007695	1.026482024564996	21.052343094274125	23.074460652956084	17.789077931691825	2.329399516121464
1167	1014.4455969349139	10	357.04200508047995	1	5.6825	5.6825	5.6825	0
1168	70820.59921800585	58.436488600873346	7211.519569252691	1	19.640964303822805	26.239759061218955	13.089486264201314	4.9788838208247075
1169	10871.93959088487	57.578251799779636	2804.708202557491	1.018078082535781	7.752635073389254	15.48264835226842	5.6825	3.56158
1170	28717.027635277795	85.4915	5554.387544310078	1.2042596354944242	10.340303915125821	15.48264835226842	5.6825	3.342032237028839
1171	27985.824874872735	36.095600909534355	3562.879433162586	1.0510397675063643	15.709667082408764	18.16720738340611	13.089486264201314	1.810264047315242
1172	42016.7	120.01141917066269	7960.257037869932	1.12415	10.556614233995752	16.794001076812496	5.91	3.048810775835089
1173	10284.496146692958	29.29215928847532	1945.6832290109348	1.0365662563674671	10.57160383904934	13.397825252946706	7.848162088067105	2.266805837183985
1174	121456.20508056322	95.16462192824417	12051.817567669645	1.1407928785737302	20.155666047647973	23.17388879501879	17.913708460218608	1.9279990375413274
1175	15658.441155384378	55.073656245956414	3291.934224285592	1.0446395047496984	9.513216296891557	15.79098734101381	5.91	3.1301849172859635
1176	15063.134457830502	28.64463533699295	2328.5429734544823	1.1159639219321806	12.937819597534649	15.48264835226842	10.46882417613421	2.047587399539648
1177	5415.9305981937105	10	824.9763094692486	1	13.12990575857401	15.79098734101381	10.46882417613421	2.6610815824398006
1178	1014.4455969349139	10	357.04200508047995	1	5.6825	5.6825	5.6825	0
1179	6761.844676701395	26.874805239524235	1511.1590977308238	1.0310378956755901	8.949216117422806	13.089486264201314	5.6825	3.0863337323507776
1180	73245.8	70.87880413576724	8077.080822840754	1.069412292546746	18.136696215211114	27.34458140955767	8.075662088067105	6.919598378720027
1181	78531.6	94.3312	9648.393720885131	1.1654130771128945	16.278695496935796	27.801710367312747	5.6825	7.270330808796646
1182	5607.125703776726	15.48264835226842	1044.4741675595951	1	10.736743670506906	13.397825252946706	8.075662088067105	2.6610815824398006
1183	20475.3	33.60310155527739	2940.4251854524196	1.0138345290236235	13.92678596309984	17.913708460218608	8.075662088067105	4.227152247728416
1184	189892	149.64814975735487	18897.056886816397	1.1062610235422972	20.097542256968385	29.740417111148655	13.089486264201314	4.4966198667403114
1185	316572.26018960273	226.84006877092943	30040.091115536383	1	21.076651130786704	30.15688437573362	13.089486264201314	5.430270067579441
1186	42105.725770644574	125.18675344835948	8138.69	1.2009989177020102	10.347047769315807	17.913708460218608	5.6825	4.175943997066377
1187	215854.5178636541	98.7643	16367.620423071317	1.0300112681312954	26.375797126794545	30.15688437573362	23.874113754878515	1.9212640854060767
1188	22283.04012713842	33.60310155527739	3067.4806753973085	1.0138345290236235	14.52856104741541	16.099326329759204	13.089486264201314	1.2322854365582008
1189	77972.67641614108	66.97507490576571	8100.890406753838	1.0546899647018189	19.25039656162588	25.158405235702112	16.922869471473216	2.819907203230084
1190	327918.6575716429	280	33967.76806141893	1	19.30763640276368	46.22297007462878	5.91	10.183734392969843
1191	27619.3	42.53227182947117	3842.1190446771157	1.04434	14.377135563310366	16.95243416152847	10.69632417613421	2.6709981819848796
1192	15680.110883970463	47.62832072599498	3063.4594176940386	1.0333594816037603	10.236865416531858	16.95243416152847	5.6825	4.848089236769606
1193	44235.90616399981	70.02559042020974	6239.083323511287	1.0047414668095682	14.18025817905068	17.4067	11.004663164879602	1.9920138994352237
1194	53588.46687970078	78.31042331643981	7261.902004221116	1	14.758796482946615	17.789077931691825	13.089486264201314	2.146426872261924
1195	23228.99647034863	38.58070474592871	3355.870815518049	1.0471632165285443	13.84379658652787	18.47978423828544	8.075662088067105	4.6494171642312745
1196	23985.07932744067	35.46	3269.225496000516	1	14.673248668091805	20.965313683745983	10.46882417613421	4.456041605131505
1197	133067.59062050877	59.05293759799049	9937.149691191817	1.0238249260058816	26.781842833354613	29.612628824504196	24.449888424545534	2.050911698792749
1198	14012.283874809424	33.60310155527739	2432.478877806129	1.0138345290236235	11.520991201738374	15.79098734101381	8.303162088067104	3.14613
1199	63253.15172859514	114.1293257649994	9524.553878362532	1.1453292707500002	13.282123769028365	18.788123227030834	10.46882417613421	2.8326511756550943
1200	27078.54374254541	44.38079956980507	3886.1105006353314	1.0138361418757593	13.936064730078265	18.788123227030834	8.075662088067105	3.938407792997937
1201	15154.348774452812	61.4924	3422.0347888333145	2.3956786090179496	8.856922684657706	13.089486264201314	5.6825	3.163493390428585
1202	90268.61755141844	126.02293609768668	11956.336366749989	1.343518788739935	15.099711948963103	33.14456214826197	5.6825	9.144752304399821
1203	121463.35195216969	121.01775966074558	13591.022059439449	1.0470995054216692	17.87405706810829	21.08994421227277	10.69632417613421	2.5817254985035865
1204	91921.11319100542	144.84944687844552	12935.135729204978	1.345310346001068	14.212624454100737	18.47978423828544	8.075662088067105	3.4896172147519917
1205	56055.01769501565	62.889377720555395	6655.808649425488	1.0293808535176603	16.843939075638595	23.84079975545167	10.69632417613421	4.158423989714082
1206	121382.22406198055	162.05230369010692	15722.08290252777	1.226443080623465	15.440985118131506	25.905526768348455	8.303162088067104	4.834286708311811
1207	73079.91124481575	96.70682658000433	9423.939811939257	1.0323591890410584	15.509418078462318	19.542635154995562	5.6825	4.063
1208	78814.54342327069	70.39833978044254	8350.054740804268	1.0108381552716328	18.877611194122395	23.2317	12.861986264201315	3.4851492017568075
1209	119260.95973154003	108.82965914856308	12771.08267813055	1.0112732060655647	18.67671876179532	27.801710367312747	12.861986264201315	4.225547159781168
1210	45339.84115839444	89.31351651317314	7133.514094845417	1.0502006804757609	12.7118	18.47978423828544	10.46882417613421	2.619841339933062
1211	45917.54479053716	47.928321481145154	5258.8450053389115	1	17.46297703922459	20.4809	15.48264835226842	1.9361803520400958
1212	44778.02944651815	101.50657183613787	7557.610420312158	1.108886399216189	11.849785039506878	17.605369471473217	8.303162088067104	3.2769564406289056
1213	8255.138288859245	61.27110174129752	2521.128333835886	1.0080745861583627	6.548764835226843	10.46882417613421	5.455	1.9626684791524969
1214	52187.19091763765	89.12871246812819	7645.320721245488	1.0456792363657514	13.652060605545378	17.913708460218608	5.455	4.217474708759041
1215	17548.58196989067	72.61005985045236	4001.5140277087917	2.828809171740273	8.770971111621334	13.170325252946707	5.455	2.209755274279837
1216	38438.163980442725	75.42821011311271	6036.054476213707	1.1280837323127266	12.73618855890585	16.79003263635282	8.075662088067105	2.5090196705186356
1217	67323.05151668444	58.28604919808326	7022.13	1.0312888036130154	19.17452661415465	21.699032881366634	16.48169364760743	2.028614773530784
1218	57278.28871366871	97.27358033743778	8367.532343047953	1.0488639428205613	13.690604676600403	24.449888424545534	8.075662088067105	5.63755
1219	65997.75910154951	53.63836818709882	6669.715440385542	1.0034347922801692	19.790277318858006	20.918062926585016	18.604414766812226	0.762349
1220	46652.75559844728	127.29085651201433	8638.576565907908	0	10.80102844317248	17.480738942946434	5.455	4.427745306213979
1221	67810.84362104608	60.84283286838448	7200.443038337332	1.0150613726661872	18.8352	22.13624026477275	16.79003263635282	1.8405192696017896
1222	71721.27256811205	65.21007343997516	7666.308117379762	1.0879215108348328	18.710772243948206	23.874113754878515	12.861986264201315	3.841577715865673
1223	337102.6302022154	204.6707039400899	29445.15495794251	1.11486	22.896984626755085	27.34458140955767	18.16720738340611	2.823593194537128
1224	108635.0747608303	52.11776280693561	8434.956521098477	1	25.758301062749958	29.509190985149978	23.683549322049956	2.322225968420535
1225	48335.25223316526	96.06778922976815	7638.812057278784	1.0241697568675414	12.655175142608233	18.09741692043722	8.303162088067104	3.0198036519862246
1226	1699.5950372953046	11.82	502.4425342183966	1	6.765331044033553	8.075662088067105	5.455	1.3103310440335525
1227	5398.671571557413	37.545589729043925	1595.9814934166693	1.0190679710503636	6.765331044033553	10.46882417613421	5.455	2.1402289211294456
1228	6265.566950954735	54.94768420961888	2079.9831480629177	1.039481870549066	6.024632417613421	8.075662088067105	5.455	1.029293016963749
1229	89004.93348933928	54.43786161182783	7803.016057287615	1.0083120293919599	22.81295664032711	26.605751728208176	16.922869471473216	3.7140496358431276
1230	120608.50625039323	115.98018334830329	13258.237573683045	1.0150134290034118	18.193746428227417	25.905526768348455	13.089486264201314	4.223876580661152
1231	45504.03484483999	64.10985885279881	6054.695351146558	1.0168343328375102	15.030990728946596	17.789077931691825	13.089486264201314	2.2547815273832486
1232	56064.42336290812	117.42182908168115	9095.425740216864	1.07838	12.328048178110102	18.35091584362472	8.075662088067105	2.600515407345507
1233	1104.9862123883702	11.82	405.12785055485614	1	5.455	5.455	5.455	0
1234	9534.775349855892	20	1548.014991987773	1	12.318711897760744	13.397825252946706	10.46882417613421	1.31411
1235	117432.04081257542	155.8401455523085	15164.842662291823	1.0648967893664083	15.487406421245153	26.33918720328166	5.6825	5.583763179718037
1236	37747.78699096473	33.60310155527739	3992.458054807017	1.0138345290236235	18.90954718761063	21.85628331476835	13.089486264201314	4.115513671465035
1237	93889	64.82654773587807	8745.58	1.0815230229719204	21.47118138856384	26.239759061218955	15.923824176134211	3.7390409117254353
1238	65649.94891870263	130.54332965565197	10377.660792444123	1.0251308898897895	12.652167040669077	23.683549322049956	5.6825	6.158202156357561
1239	150071.23726854174	178.34776978955034	18339.500588941846	1.0096920923175603	16.365902281878935	26.141085168886764	10.69632417613421	4.112361844627605
1240	143534.94133079823	46.7423	9182.032800179144	1.0060023280580797	31.264305944975025	36.926603030549494	23.874113754878515	5.43231
1241	52411.48894817815	125.1017835807979	9077.158765109607	1.6160256402447943	11.54799432387041	15.79098734101381	5.455	3.391196707986834
1242	47697.887202171245	50.97977811555765	5527.814663281923	1.02471	17.257411873448195	18.860135154995564	13.861031559540322	1.7759090529769097
1243	35558.34779544483	40.62685541621737	4260.713409374054	1.0161281106186577	16.691264762005545	18.788123227030834	13.089486264201314	2.3514267105053253
1244	32944.93957271102	66.5873	5250.432484090877	1.0888610803641843	12.549419375465222	16.407665318504595	10.46882417613421	1.9779498331638248
1245	21249.556360338815	56.872297246072904	3896.998613564104	3.6732925757976242	10.905601190812058	15.48264835226842	5.455	3.3824779221870407
1246	4404.84	16.716004307249985	961.914	1	9.158493132100658	10.46882417613421	7.848162088067105	1.310331044033552
1247	6833.607667079718	10	926.6803471405343	1	14.748575791352955	16.407665318504595	13.089486264201314	1.6590895271516404
1248	63001.08254213635	55.47059334964469	6626.898879391586	1.0529861225718422	19.013744947295912	25.158405235702112	10.46882417613421	4.803383434314153
1249	115052.9373486115	75.09386099840287	10419.718943151986	1.0671587842919623	22.083693039383988	32.054929426399404	13.861031559540322	5.85794
1250	72617.68886048443	72.41037764447506	8128.802083932571	1.2080465991134164	17.866762681802992	26.605751728208176	10.46882417613421	5.631235833624788
1251	25560.229828189673	53.966981178513336	4163.431002365279	1.050388162559659	12.27844526001209	17.09837162509821	5.6825	4.741486240236893
1252	39184.08336653891	119.03750917697431	7655.995919630655	1.12095	10.236181883552845	17.09837162509821	5.455	3.333741047732477
1253	132974.9437438446	92.60911881213448	12439.895025702164	1.0297216983718518	21.378788722751125	25.25783337776482	18.04257685487933	2.7391168403332515
1254	86898.7	51.66203288643362	7510.992434810841	1.0102999389507654	23.139073449815584	25.25783337776482	19.41800462646878	2.270637898360562
1255	32470.785728084353	54.67428528133193	4723.271261286745	1.037869980944511	13.749278384336725	19.41800462646878	10.46882417613421	4.045478736192679
1256	52477.66792842995	82.46780743543341	7374.531238246628	1.0896199426308626	14.232136588225254	19.41800462646878	8.075662088067105	4.150173763149544
1257	71116.26162578832	44.404554946536734	6299.457529605867	1.0907176339884386	22.578535148958384	25.158405235702112	16.922869471473216	3.374313103801621
1258	35776.235762887816	40.14859888129026	4248.5178845843975	1.0376275818496599	16.841748927408624	18.47978423828544	15.48264835226842	1.080108142757913
1259	66053.66990263837	72.75193704659762	7770.978160480584	1.1096421968657584	17.00009150419576	19.542635154995562	13.397825252946706	2.0734828456764083
1260	36807.16546418332	66.97241954909077	5565.69	1.010473153443821	13.226448821540377	18.47978423828544	10.46882417613421	2.8862323548330484
1261	6879.7243604268915	15.48264835226842	1156.9459661984672	1	11.892905220167762	13.089486264201314	10.69632417613421	1.196581044033552
1262	155662.47370247636	69.32951655778172	11645.442135814117	1.0458656271827869	26.73363052893555	32.32047211970858	21.699032881366634	3.327916914414164
1263	100395.37360983642	42.39249933655717	7313.180509633101	1	27.456008634709118	32.32047211970858	25.158405235702112	2.9280312036689695
1264	99458.01603986428	81.9674	10121.51261210588	1.0067997707850957	19.65279693885024	32.36087765386046	8.075662088067105	9.509653331529549
1265	210833.45670945564	67.39282624447483	13362.309646617672	1.0100728449695007	31.55643931104721	33.299374419854274	29.509190985149978	1.2656885230939892
1266	10903.228722242015	11.82	1272.5979859558163	1	17.135385789649625	17.480738942946434	16.79003263635282	0.3453531532968075
1267	67638.47869174331	72.43937666289193	7846.7388653114185	1.0401450673881834	17.2399	25.655550448084483	10.24132417613421	4.5976339313181676
1268	34265.9	56.55583082229453	4934.860416351391	1	13.887293623157982	21.355270309991127	8.303162088067104	4.219683514018027
1269	82005.98057680523	83.44198027572057	9272.994372035115	1.37285	17.687054965570443	27.801710367312747	10.46882417613421	5.689704624800197
1270	61089.28722483204	56.63336246727011	6593.615752762816	1.0114070612255182	18.529829312311623	20.4809	17.605369471473217	1.0250151147599373
1271	48828.7	48.573025241225366	5459.336911212168	1.0051124766978883	17.888127229226228	23.782977464112662	10.46882417613421	4.554643370069511
1272	53549.56343470447	45.807188576541684	5552.003332817692	1.0104234684002358	19.29017697744341	29.612628824504196	10.46882417613421	7.887174731279692
1273	4826.948322637216	29.00719060225255	1326.4597947747652	1.026482024564996	7.277941392044737	10.46882417613421	5.6825	2.256294854601076
1274	146795.94577982498	156.28738623783588	16979.46205354301	1.2460192408186153	17.291000776929074	29.063802766281402	8.303162088067104	6.346935617397261
1275	201711.16845309394	117.79447504695304	17279.54748815009	1.0234910763512428	23.34681143605442	29.063802766281402	19.542635154995562	2.8834841136723295
1276	26713.641707516552	26.874805239524235	3003.6141609914766	1.0310378956755901	17.787665309647178	18.16720738340611	17.4067	0.31047311290409096
1277	13814.784708895324	33.60310155527739	2415.275493637182	1.0138345290236235	11.439510519846772	18.16720738340611	8.075662088067105	4.757200073990275
1278	35910.23436689581	55.315833420737505	4996.188113860058	1.0001621110505459	14.375052959785991	17.09837162509821	10.69632417613421	2.2075100672533288
1279	69718.60322052098	46.065778330984095	6352.848192184122	1.0625905194885472	21.948770413338515	23.874113754878515	18.788123227030834	1.8347115931932159
1280	41680.198184425644	64.48914327233767	5811.832957338761	1.0353875501010419	14.343219597113476	18.788123227030834	5.6825	4.760606463339575
1281	62559.84959663999	94.68598359419249	8627.711759513852	1.1238296994822166	14.502072238946718	23.84079975545167	10.69632417613421	3.9423812211948883
1282	3990.068046371993	30.96529670453684	1246.0420709770021	1	6.404387362689035	8.303162088067104	5.455	1.3426364842604575
1283	25255.835298483988	116.74899891523941	6087.127283013908	1.0360204184539274	8.298113091526849	18.16720738340611	5.455	4.028331331761062
1284	195392.4660904231	125.14542897480712	17529.371082922058	1.045225767789902	22.293151895310572	24.648744708670947	19.71451644068332	1.6455625645307328
1285	74182.14694601955	48.6938	6737.3832602472985	1.015970328078096	22.02105597397666	28.287760279351442	18.47978423828544	4.014676617908083
1286	10132.590658982943	29.00719060225255	1921.8434832777402	1.026482024564996	10.544657509467543	13.089486264201314	8.075662088067105	2.047587399539647
1287	133803.36671222272	63.231778538773355	10311.127363939815	1.081832099063095	25.953198324396862	32.36087765386046	20.15172382408943	4.081551555536636
1288	118466.25232916135	61.403401473329794	9560.893307154667	1.096594500622889	24.78141916728847	26.79631616103674	20.664564003397512	2.2876834490026043
1289	33318.747961950714	16.716004307249985	2645.5471484439854	1	25.18854973463436	25.866922046858683	24.510177422410038	0.6783723122243224
1290	24179.043809184786	108.43868903158071	5740.062515380727	1.0768902378910328	8.42466	15.79098734101381	5.455	3.2895963216696935
1291	89360.9	98.84591983057712	10535.573666987459	1.023433496598068	16.9637	18.604414766812226	14.396870548285714	1.4865861920393932
1292	33130.94062328657	26.874805239524235	3344.987336096146	1.0310378956755901	19.809307058216184	22.46537198386222	16.606324176134212	2.423007737174968
1293	104494.1033883652	146.5057987189424	13870.056531557864	1.042760097558745	15.067581469565729	28.287760279351442	10.69632417613421	5.788968577099472
1294	25456.49434736214	23.791155482061043	2758.747786249318	1.024081067194046	18.4551	18.788123227030834	17.789077931691825	0.47095446869782026
1295	17730.93242932091	30.96529670453684	2626.69	1	13.500604915861837	13.706164241692097	13.397825252946706	0.14535239323071208
1296	21119.009501150773	30.96529670453684	2866.6807337204646	1	14.734120373245672	17.09837162509821	13.397825252946706	1.6765105068583883
1297	95243.31011295045	121.89060044665182	12078.340830946185	1.183961727829866	15.770926064435184	18.860135154995564	10.46882417613421	2.5307445720018675
1298	87739.44533700804	165.25740801893804	13498.417069571544	1.2228677467586726	12.999960644984425	18.47978423828544	8.303162088067104	3.372927506967926
1299	33993.07105608931	89.67249933655717	6189.132356378927	1.0434359487479703	10.984761384543283	24.120756705456067	5.455	6.368158283192269
1300	43558.03522327569	35.34435976746461	4398.44	1.0291649601778725	19.806108094152187	25.25783337776482	14.396870548285714	4.032777968151461
1301	53212.952566907756	51.66203288643362	5877.590923569941	1.0102999389507654	18.107062318174123	20.235562926585015	16.48169364760743	1.3516408399688793
1302	68466.06632328527	102.1197422287552	9373.407007991049	1.1344313939604245	14.608576425821763	26.239759061218955	5.455	7.977489218922627
1303	20176.394569571945	55.62817200436325	3755.554835903886	1.016113995414761	10.744827569381446	15.79098734101381	7.848162088067105	3.3379661150926254
1304	16935.709962615707	19.47882953362445	2036.0482432533277	1	16.635863141980124	17.789077931691825	15.48264835226842	1.1532147897117024
1305	9599.960518191563	10	1098.3472208496305	1	17.480738942946434	17.480738942946434	17.480738942946434	0
1306	152223.47655195915	94.4374	13440.575363888216	1.0081331971050218	22.65133335897944	25.958058337624536	20.356225014652118	1.6925066265890922
1307	152135.95969441393	65.76844471401436	11213.202292392209	1.0431408491490683	27.13514939396629	32.59974578733069	18.35091584362472	4.776599313664467
1308	49718.43360961458	49.30806576273327	5550.378933044243	1.020322531978099	17.915329461062676	20.52810630033987	16.48169364760743	1.3678982045096924
1309	65782.21085196742	53.967	6679.1812250192015	1.0236480439828577	19.697687077439138	22.13624026477275	17.351870548285714	1.7647211189878083
1310	19386.805446786864	46.39429512943629	3361.9430195533637	1.1603789407373182	11.533095792541072	19.041622150218338	5.455	5.583659362331993
1311	116908.16461556012	67.63359463072777	9968.012830154634	1.1221691357428905	23.456664153139247	25.866922046858683	18.04257685487933	2.7441740751162156
1312	94705.2	47.928321481145154	7552.453394431073	1	25.079332074413166	27.34458140955767	22.46537198386222	1.7351584151283876
1313	19771.08331868654	11.82	1713.6767455627314	1	23.074460652956084	25.66806576273327	20.4809	2.593605109777185
1314	37781.785241682104	27.37299764366336	3605.0172699967743	1.0501507875989795	20.96066809783461	23.874113754878515	17.480738942946434	2.6406423506992005
1315	43002.68463167487	42.05119685107837	4766.964274246524	1.0566720073341527	18.041958008368738	23.688136232242535	13.65132417613421	3.603919957092484
1316	27904.436077008828	44.38079956980507	3944.928336850645	1.0138361418757593	14.146992641841386	23.874113754878515	5.455	6.90439
1317	11820.87596096219	29.00719060225255	2075.7860854889295	1.026482024564996	11.389300702608677	17.789077931691825	5.6825	4.966720558122521
1318	12654.792391784715	40.87270236551855	2549.4653907565466	1.0222770481511219	9.927408654117434	13.089486264201314	5.455	2.7787378352903915
1319	34354.29736579357	35.22334712622091	3899.5166467778336	1.0093937525160042	17.619772129543538	23.074460652956084	12.861986264201315	4.1982467190770745
1320	108915.30831333846	115.45373345868734	12570.524108553118	1.1206025306360607	17.328682141300906	24.064678187707074	8.075662088067105	5.5359710099979065
1321	114690.20993107445	139.65941433340706	14187.413089006644	1.1134508139771802	16.167881940357976	30.83349872060087	10.69632417613421	6.249537844988967
1322	70831.35282172952	50.950926684697485	6734.3199172927525	1.0627325337072373	21.035933454793238	23.683549322049956	17.789077931691825	1.9721278853946673
1323	12090.310227732405	46.694568642384574	2663.5253728177063	1.1014818511093898	9.078426923293947	13.089486264201314	5.455	3.084873592699683
1324	46708.013917841505	66.48320788307883	6246.785818691983	1.011947792368302	14.95425496359397	22.90257936726833	8.303162088067104	4.929025842165019
1325	60971.57727185593	60.74619367807553	6822.258674577736	1.0134491086649278	17.874308254847804	25.25783337776482	13.397825252946706	4.199542424190528
1326	82293.31725354599	65.2242	8212.806848361606	1.027118119460064	20.04024172806716	25.158405235702112	17.484707383406114	2.8192
1327	37442.45092227079	47.97254265501461	4750.982551815388	1.131628080575223	15.76198208009151	25.158405235702112	10.46882417613421	5.3977089612608165
1328	41197.55564616785	79.64903797757307	6421.417745045442	1.0304040407345356	12.83129591684159	18.35091584362472	5.6825	4.8205848287807225
1329	1536.228943331183	10	439.37253271460906	1	6.992831044033553	8.303162088067104	5.6825	1.310331044033552
1330	7632.344514194068	46.742310875297306	2117.332211423688	1.1206537533417684	7.2093972528402634	10.69632417613421	5.6825	2.017385761095999
1331	18390.571178792987	49.95324313795852	3397.694957395031	1.172126640047046	10.825322113608928	18.35091584362472	5.455	5.611660753703515
1332	223232	158.51319403364312	21087.05470229162	0	21.172426759671506	35.28732776920758	5.6825	9.859297791791452
1333	41883.4	88.6036	6828.907374350216	1.0516371823550807	12.266487790401166	13.089486264201314	10.46882417613421	1.1655414072657544
1334	34179.29768258957	58.638010444171755	5018.53	1.0032373497892857	13.621251686861083	23.074460652956084	5.455	6.204924716795719
1335	23326.28254152639	64.7134	4355.367792526667	1.003477564904269	10.71150986676796	23.074460652956084	5.6825	6.678054174663046
1336	3990.8830966321934	19.47882953362445	988.3729787379958	1	8.075662088067105	10.69632417613421	5.455	2.620662088067105
1337	8657.486892211646	29.00719060225255	1776.452860609353	1.026482024564996	9.746936813445174	13.089486264201314	5.455	3.188243759281366
1338	35356.00446474763	78.47072164986184	5904.598139364757	1.1210103092837407	11.975753008163696	17.605369471473217	5.455	3.959531848140068
1339	18817.982931383776	66.32556809996646	3960.335296278648	1.0509794935155172	9.50323	13.089486264201314	5.6825	2.866381370833878
1340	55956.91490040077	80.02720279376375	7501.543495806609	1.0476166235883726	14.918773698154494	17.789077931691825	7.848162088067105	3.140775527742389
1341	69729.00114490605	125.24456992649479	10475.894278631731	1.006782836795192	13.312276601938645	18.47978423828544	8.075662088067105	2.828342073072335
1342	20978.247815247865	46.44794505680526	3499.232425596321	1	11.99019971454046	13.397825252946706	8.075662088067105	2.2635621849248952
1343	51312.36709570751	78.38816884344163	7109.535326310011	1.1042	14.434801921812698	22.13624026477275	8.303162088067104	4.5329733179740765
1344	101901.73845506871	73.29139428286814	9687.734329223123	1.027008993436272	21.037269394905135	25.158405235702112	17.476501076812497	3.0922729050938416
1345	45242.44598789534	44.8423	5049.1897383575215	1.0243776351571716	17.92067572513625	19.798355543178904	16.48169364760743	1.3138274780064172
1346	31393.872704885693	75.8286	5469.451272662601	1.101931242523174	11.479715656961229	22.293490698174466	5.6825	6.024303063994842
1347	22218.336849920346	56.9436	3987.3381723789507	1.0925943868155426	11.144445687517045	17.789077931691825	5.6825	4.252535420461871
1348	11931.473030328707	65.0234	3122.388409287109	1.0136647270393826	7.642529670453685	13.089486264201314	5.6825	2.87688
1349	52247.82482187643	72.39412265963108	6894.308199487721	1.0068968233589821	15.156799873193565	18.860135154995564	12.861986264201315	2.0591258641420467
1350	18696.713041210252	58.41686717524662	3704.7311292581853	1.1089145932139426	10.093425076682408	17.789077931691825	5.455	4.766058710811543
1351	41367.03971817069	49.731303019325765	5084.4861992055385	1.0372936686579177	16.271866260403804	19.919017631246007	13.089486264201314	2.6302721287508994
1352	106263.93011676449	63.16626707146028	9184.181867105119	1.0124034317021997	23.140641519168696	25.25783337776482	19.919017631246007	1.8388464169603014
1353	81993.50169396958	33.60310155527739	5884.158075489272	1.0138345290236235	27.869238263845165	32.054929426399404	23.074460652956084	3.691471664422967
1354	60678.80916069029	57.24968186820904	6607.086541711842	1.0641557763015927	18.367796086100274	28.4783	5.455	8.418246307246761
1355	7112.364085654839	33.292561210348154	1724.9858050532528	1.0325012714079342	8.246287088067104	8.303162088067104	8.075662088067105	0.0985104
1356	18937.813116322483	58.26178057399899	3723.5888560384233	1.0180538594314483	10.171806742633063	18.16720738340611	5.455	5.722103224975696
1357	7089.750390436392	53.36029130915611	2180.3664990029865	1.0094521037771937	6.503264835226842	10.46882417613421	5.455	1.984736420551711
1358	15747.083438491472	40.39082151044461	2827.1336481701196	1.0438877475331956	11.139963933918633	18.16720738340611	5.455	4.849130647260433
1359	162643.71739250395	166.4135218283334	18442.418965090248	1.2966580603821298	17.63800266118811	25.058977093639406	13.397825252946706	2.711815805513274
1360	4181.814312177496	15.48264835226842	902.0070445952795	1	9.272243132100657	10.46882417613421	8.075662088067105	1.196581044033552
1361	62338.31084201247	91.90175370146139	8484.853467808323	1.0679929540022213	14.694021783293032	25.058977093639406	8.075662088067105	6.075989004494755
1362	15091.659953408578	29.29215928847532	2356.9432788692247	1.0365662563674671	12.806129098404952	17.480738942946434	8.075662088067105	3.839809689622201
1363	37473.49821172255	105.60031429468162	7051.794631970274	1.118430091927089	10.62807417613421	15.48264835226842	5.6825	3.581695279890496
1364	33252.54045912275	138.93490963364667	7619.439741036666	1.946850692256022	8.728342657539951	13.089486264201314	5.455	3.177745657944755
1365	23789.112702110197	88.80101350772975	5152.322216711268	1.0000000000000002	9.23433	13.089486264201314	5.455	2.796186068611821
1366	74122.84986218707	61.95598714834023	7596.658906829826	1.4854038715590188	19.514592078248093	23.97354189694122	13.170325252946707	4.13291
1367	39451.88493205406	72.44854059544525	5993.129079880708	1.1611759649761628	13.165705061983864	18.47978423828544	8.075662088067105	3.3378899717078077
1368	234398.63642083236	215.6304954737052	25202.148303829927	1.0624061929798723	18.601480603557214	33.19653359522491	5.455	8.120617169625126
1369	95935.72402140222	161.07904715846072	13935.245902907876	1.074960107307165	13.768788106047452	24.54931656660824	7.848162088067105	4.96434
1370	110053.88220012486	79.58084359696983	10490.879165831115	1.0213760978245252	20.980869279015497	23.97354189694122	17.484707383406114	2.7880942825175645
1371	305040.8006743869	174.14765539069762	25837.037408202475	1.085950364258554	23.612676318496618	31.37831508153215	18.980797243062668	3.2013033588073285
1372	49946.666629579246	90.44430766168529	7534.402305613845	1.0821283124754668	13.258295642738437	20.918062926585016	5.455	5.995902576567624
1373	52600.406184521264	30.96529670453684	4524.151125859623	1	23.253160525015304	26.057486479687242	19.919017631246007	2.533867852715388
1374	44697.805126871026	102.70087408050262	7595.128060012399	1.2189585836602255	11.770125473512572	27.801710367312747	5.455	7.568929760537912
1375	86916.94836213844	141.71468095844142	12441.266374367304	2.424595580137253	13.972363543507614	26.51461543744232	5.455	7.069695572335405
1376	34136.081985711884	94.47902937629794	6366.188297604296	2.3630378632479645	10.724182317559743	16.79003263635282	5.455	3.3879481385616574
1377	23956.541643027624	45.72586252398359	3710.205347126586	1.0179669904569353	12.913862927603757	18.09741692043722	8.075662088067105	4.844359788861598
1378	41324.02482146608	95.27487992904483	7033.887921235456	1.0282354642659444	11.749981030180473	16.79003263635282	7.848162088067105	2.645563767460979
1379	69934.92426952801	33.60310155527739	5434.275709792515	1.0138345290236235	25.738452741183497	27.34458140955767	23.074460652956084	1.896978137334503
1380	157641.62853970414	124.89084664959165	15729.165906511274	1.0370433407530022	20.044499432032374	29.063802766281402	13.397825252946706	4.075736680684067
1381	70750.44479595314	127.50607674661893	10647.18893756204	1.1320104094332208	13.289976389233374	16.79003263635282	8.075662088067105	2.6827119309910925
1382	63915.52552655883	89.09974349240932	8459.532065846888	1.017698431079222	15.110889119884249	24.54931656660824	8.075662088067105	5.035986763756676
1383	146393.92034489932	82.12136554150509	12291.207025882417	1.150740571790536	23.82091848857933	27.801710367312747	18.860135154995564	3.0830536464705256
1384	8478.551167302805	34.34275469440388	1912.8605855050405	1	8.86479	15.79098734101381	5.6825	4.1064792114483675
1385	52090.96694371027	134.28233548466048	9375.52	1.1136301439146479	11.112117633081926	18.788123227030834	5.6825	3.6199209825030363
1386	124117.30617367658	60	9673.791611465413	1	25.660529223427204	34.02005457105603	13.089486264201314	7.829995821518185
1387	20183.720188375668	92.85826746387671	4853.0618767581145	1.0069927304806636	8.317932349075493	15.48264835226842	5.455	3.3944655352849034
1388	33583.667018627435	92.84712823288353	6259.695784317334	1.0160602819366498	10.73012752561105	18.09741692043722	5.6825	4.544762834570678
1389	69250.18047973317	81.90075575235416	8442.272018699256	1.0858983688903538	16.405579049418712	28.375447682527646	5.455	7.910860262920168
1390	3172.133083946707	15.48264835226842	785.6032234518499	1	8.075662088067105	8.075662088067105	8.075662088067105	0
1391	51879.13276755373	58.06073890401406	6152.371689970061	1.5758931959677918	16.86475895210622	18.47978423828544	13.397825252946706	1.7760143414436924
1392	107106.58234320713	86.16762012451139	10769.240157515731	1.058390714132775	19.89120509462474	23.683549322049956	13.089486264201314	3.426729863089365
1393	266106.4993023509	313.72359399585014	32389.650642252138	1.048211558374721	16.431575767304896	25.767493904795977	5.6825	5.093332578966619
1394	50005.25335124055	91.831	7596.394423783126	1.3734000248465041	13.16552315785023	18.47978423828544	7.848162088067105	3.908708675055708
1395	70702.66146874786	152.30858406790156	11632.819877475495	1.0415100330467062	12.155721865108331	17.605369471473217	5.6825	3.5820351876688012
1396	64793.91845600643	146.42928018702327	10919.07925419377	1.0669694659936722	11.868018712497314	23.074460652956084	5.455	5.794635787098563
1397	138787.22853099307	90.35630719980828	12553.329268320653	1.222525390030336	22.11162084009601	27.15401697672911	17.476501076812497	3.4354332082305743
1398	57639.464007798764	39.07890176636603	5320.299412689406	1	21.66775195784031	24.73108914886839	18.604414766812226	3.063337191028081
1399	12764.668949356126	66.69894294214663	3270.9144511205536	1.090686277304229	7.8049543270587165	13.089486264201314	5.455	2.319206745408388
1400	36918.266878384966	87.71722148040428	6379.226431586752	1.0792434368956132	11.574527812834512	15.360587544969214	10.46882417613421	1.7403621302538401
1401	93221.04216154716	159.04165492096718	13649.519144518754	1	13.659241937322312	26.239759061218955	5.455	5.487404753017161
1402	63880.59618112521	26.874805239524235	4644.747131011755	1.0310378956755901	27.5066	27.830631321596364	26.88745245180259	0.43796122838228857
1403	43668.039502701016	33.60310155527739	4294.142591095154	1.0138345290236235	20.338420802912445	23.074460652956084	17.789077931691825	2.1617831295770515
1404	118956.00180387052	141.41043445597813	14539.144058366108	1.1753589215910207	16.363549508324862	20.15172382408943	13.397825252946706	2.511786406940475
1405	118877.55323416418	174.57012855406768	16148.784042314444	1.9769819820682017	14.722786919766952	25.058977093639406	5.455	4.53322
1406	44619.54823590195	65.31303036939273	6051.561254991122	1.0858844337919966	14.746458428096142	18.09741692043722	13.397825252946706	1.9442378166648957
1407	29095.87010201511	71.34223807185452	5107.33	1.1072249421919282	11.393768036947476	13.397825252946706	10.46882417613421	1.3110930690244744
1408	46037.26322284796	30.96529670453684	4232.503286187724	1	21.75415356348813	23.97354189694122	17.605369471473217	2.9360212311891325
1409	296748	139.47316200445212	22805.754551779854	1.0641095419649422	26.023992829103523	39.4036	16.79003263635282	7.59487
1410	59466.340437894534	100.45130434811284	8664	1.0483428785516866	13.727229036367278	26.057486479687242	5.455	7.6011621063153605
1411	47810.65407680547	38.9577	4837.975902792963	1	19.764734276251517	27.34458140955767	13.089486264201314	5.854665323678395
1412	7663.231915690201	26.080147052785406	1584.768880086801	1.0160542400764152	9.6711	13.089486264201314	5.455	3.1673978658847015
1413	9605.395828584595	39.411178768618285	2181.083425666947	1.1294042410501266	8.80791	13.397825252946706	5.455	3.378003229203432
1414	4339.872957596888	26.080147052785406	1192.6100318259369	1.0160542400764152	7.277941392044737	10.69632417613421	5.455	2.418945322024935
1415	23916.975144110464	62.07834514734875	4319.446743047214	1.0127348272027814	11.074091922817827	18.04257685487933	5.455	4.742806449560508
1416	1104.9862123883702	11.82	405.12785055485614	1	5.455	5.455	5.455	0
1417	34106.93808542403	53.94576634746471	4808.448643443417	1.0350744821357882	14.186254492675392	15.79098734101381	10.46882417613421	2.132964662104773
1418	26658.790372829597	68.68550938880776	4796.867401622961	1	11.115083299492467	18.47978423828544	5.455	4.039230333231018
1419	100822.34595391553	79.22484607802815	10018.761386737266	1.091396403632534	20.126708694227037	24.648744708670947	12.861986264201315	4.308838789042019
1420	23011.261458831217	51.13534198575385	3845.3486976212826	1	11.968361398832773	18.860135154995564	8.075662088067105	4.4328694644160835
1421	254098.34278409142	138.69970218484667	21044.742327352287	1.1349626940608903	24.14839191961353	28.4783	16.922869471473216	3.3083996843771417
1422	3397.8211207920144	20	924.1025861360818	1	7.35377	8.303162088067104	5.6825	1.185413702261973
1423	105323.56957189944	45.55351683783099	7764.771364847634	1.0141301635548954	27.128569438300822	30.83349872060087	23.265025085784647	2.6772284284638976
1424	13026.948480475328	26.874805239524235	2097.485381178572	1.0310378956755901	12.421491560675875	15.79098734101381	8.075662088067105	3.224539403665448
1425	141589.0848720457	134.46730463653344	15467.786510865204	1.3262710587264088	18.307607849718867	29.612068014802336	10.69632417613421	5.34813
1426	127401.67239228496	56.3843	9501.050525042549	1.081863570721864	26.818439088705805	35.10744420596524	21.445533958179134	5.096554476714393
1427	2083.403891428761	20	723.6135078768491	1	5.758333333333334	5.91	5.6825	0.10724452847995973
1428	107280.71361217885	56.889553463020576	8757.54	1.0065797963003213	24.500199911584097	26.605751728208176	21.85628331476835	1.7660680371240853
1429	16380.661055901237	26.430323494047514	2332.5012406770716	1.118033988749895	14.045575427986748	18.35091584362472	10.69632417613421	3.1972668813467053
1430	33981.29175676387	85.37041939197846	6037.798031661969	1.444507942334661	11.256186967025844	17.09837162509821	5.6825	3.294734221433184
1431	72410.86523016797	75.58258146582489	8293.114486352253	1.012789340883307	17.46288812226878	27.253445118791817	8.075662088067105	6.8460665320232605
1432	26539.58371531319	33.60310155527739	3347.6625005038736	1.0138345290236235	15.855591004958585	21.782871983862222	8.303162088067104	5.62177
1433	88730.14173861283	116.03445805580706	11374.544359466625	1.2104999139335042	15.60152898164504	24.54931656660824	8.075662088067105	5.1247607389133405
1434	29086.04881171987	20	2703.72	1	21.51554889701252	25.158405235702112	18.860135154995564	2.6643740557803977
1435	27587.363125514177	86.43	5473.841260197869	1.0162942034686924	10.07970886043449	13.397825252946706	5.6825	3.254623630626697
1436	60604.479500210575	36.245548266809976	5253.934226310123	1.0091734463974447	23.070132548185153	27.6401	15.914780307703163	5.124052799615003
1437	5831.992038153966	29.00719060225255	1458.0292196137264	1.026482024564996	7.999828754733772	13.089486264201314	5.455	3.598931338861534
1438	62165.87523081065	118.63620015275879	9626.968976047485	1.1545398461266039	12.914942467454358	18.35091584362472	8.075662088067105	3.366637721401834
1439	466564.36435891344	247.68537040448263	38107.53807613094	1.167935980128713	24.486722990439045	29.699755417978537	19.46101751749581	3.284659215827848
1440	23842.269583651494	53.51542610169531	4004.22	1.136759300344911	11.908563228723361	19.979842538401677	7.848162088067105	4.525704684516448
1441	103420.3054105729	160.2327582998626	14430.57028478527	1.4811422950712938	14.333502192856933	23.683549322049956	5.455	6.407212919838615
1442	11553.127102454608	41.74353407917825	2461.7804295940127	1.1167905691629678	9.385993132100658	10.69632417613421	8.075662088067105	1.3103310440335525
1443	8333.747275467713	15.48264835226842	1273.3497873418967	1	13.089486264201316	15.48264835226842	10.69632417613421	2.393162088067105
1444	5330.782146241584	15.48264835226842	1018.4108657387092	1	10.46882417613421	10.46882417613421	10.46882417613421	0
1445	65884.67472619333	39.64548524107128	5729.200273382696	1.118033988749895	22.99960608194728	24.648744708670947	18.860135154995564	2.4125786397403894
1446	63436.73192657105	53.89069376483721	6554.389104896561	1.0832194561464241	19.357023488025643	32.054929426399404	10.46882417613421	7.642339146825348
1447	33789.73688020627	108.66064812221259	6792.559987955445	1.1987680859249552	9.949043347463157	16.099326329759204	5.6825	3.037418101460759
1448	64271.59693095437	92.47580649670431	8642.284145788555	1.0119967715714704	14.873752319813358	17.789077931691825	8.075662088067105	3.142110053520294
1449	98460.21876088076	48.4726	7744.320433912975	1.0296402149132993	25.427723349285984	26.33918720328166	23.074460652956084	1.3626972826736656
1450	65471.028627944004	49.391440970289835	6374.6355807973805	1.0995715278740918	20.541104757475242	25.158405235702112	17.605369471473217	2.597161799241956
1451	23422.03576287137	35.22334712622091	3219.827188451626	1.0093937525160042	14.548629098404952	17.921914766812225	12.861986264201315	2.3852731710101787
1452	13044.282407185448	63.666949706554846	3230.52	1.3279628689340295	8.075662088067105	12.861986264201315	5.455	2.4378700549400616
1453	504861.64412652346	205.1816658002848	36079.49052987412	1.0284212974173057	27.986073900267176	34.09191618761553	23.874113754878515	2.9579841047466497
1454	115340.39583936807	44.118234400410586	7996.5878487014115	1.003238726015408	28.847402922759994	31.37326679761246	25.655550448084483	2.38128
1455	86981.82889145755	47.477658451421014	7203.836467035295	1.1499842701525622	24.148751651841565	29.51339152258303	21.699032881366634	3.2014847438035288
1456	307915.84128150955	162.88112924923928	25104.77504023635	1.0394602487039821	24.53046010474115	30.433428727126348	19.798355543178904	3.0687050993626808
1457	16440.667361397787	15.48264835226842	1788.4931382835525	1	18.384937587377248	19.979842538401677	16.79003263635282	1.5949049510244286
1458	110058.95284621205	78.43550387471944	10415.352325363137	1.8092568025172366	21.133985564405723	26.605751728208176	14.86007685487933	4.124521124314731
1459	157703.39647513625	210.88100151507246	20442.979031742685	1	15.428612065811295	23.683549322049956	8.075662088067105	4.9254
1460	56513.55039297672	38.8371	5251.756728331284	1.0168139235553144	21.52177007290038	24.52180714546215	18.16720738340611	2.253672418577216
1461	105029.68847058853	129.08347863563498	13052.578114150076	1.050501055809281	16.093324637027475	23.074460652956084	10.46882417613421	3.7816521906352882
1462	18642.964878844687	34.89554699385009	2859.2190445397796	1.0437765614452301	13.04059926044978	13.170325252946707	12.861986264201315	0.13053910613805797
1463	21898.577874678773	39.724	3306.2795931780347	1	13.246658219627218	15.48264835226842	11.010668086986016	2.235990132641202
1464	7783.881395218889	26.080147052785406	1597.1954151752793	1.0160542400764152	9.746936813445174	13.089486264201314	8.075662088067105	2.363539383081036
1465	9371.737054643732	43.41018601664822	2261.0533145309987	0	8.289709043493009	11.010668086986016	5.455	2.72215
1466	170576.33665185477	112.09406456133718	15500.854227948146	1.0410899594682452	22.008636961994583	27.13040636173664	18.16720738340611	2.8895646154796286
1467	97425.97437269695	61.42051297190938	8671.6	1.1416830894000038	22.470137138465734	26.696888018974033	18.860135154995564	3.0734151074619493
1468	54041.31997329946	60.18550938696343	6393.135016952934	1.0516686841629113	16.906046823661917	24.029887811183745	10.69632417613421	4.268498889563439
1469	63474.67658911523	76.62600426372873	7817.956868675003	1.0193972059880632	16.23817517936064	25.357261519827524	7.848162088067105	5.934001941763419
1470	19233.400941923355	51.24566576224052	3519.3425830115807	1.1706573240648088	10.930110092018891	17.480738942946434	5.455	5.033990697409928
1471	53302.07041568791	111.40881756618217	8638.468497052949	1.0223335786661185	12.340629692374783	25.866922046858683	5.455	6.530113792419321
1472	55892.16944178805	108.25104762382989	8719.598128902357	1.021112819856938	12.819895737287581	25.866922046858683	5.91	5.982657686646677
1473	7989.438098528297	33.43200861449997	1832.0793731335316	1	8.721716117422806	12.861986264201315	5.455	3.086333732350778
1474	13006.395543215183	70.94913948263735	3405.3125340304277	1.0082581509354334	7.638885073389254	10.46882417613421	5.455	1.6920241515243546
1475	139332.00654369174	123.98634782607365	14733.886211455369	1.0340977003001244	18.913137314086658	24.064678187707074	13.089486264201314	4.345071835818157
1476	24239.39836377309	26.958777123700187	2865.602479257199	1.019994217239592	16.917488408968893	17.480738942946434	16.48169364760743	0.4176973433916162
1477	160218.63332125574	186.71427158348882	19388.767408179825	1.4244572774555317	16.526953977864725	26.605751728208176	5.455	7.201177650685765
1478	29629.567744329503	67.48731684266585	5012.7803001965485	1.0272314388304027	11.821610351910993	16.407665318504595	8.303162088067104	2.737136536903923
1479	67920.60820099735	75.18079137013646	8010.491456114771	1.0000435076045533	16.957912900375288	24.54931656660824	10.69632417613421	4.698292038978642
1480	4358.9126107347065	10	740.1061501034582	1	11.779155220167763	13.089486264201314	10.46882417613421	1.3103310440335525
1481	4443.506177945918	10	747.2532733903749	1	11.892905220167762	13.089486264201314	10.69632417613421	1.196581044033552
1482	26474.018660350986	82.31135537713668	5232.93	1.0489641850912421	10.118243401303781	15.79098734101381	5.6825	3.5075943226383615
1483	76435.57845807323	55.56374792547591	7305.475296487108	1.1168483573793315	20.925559352675617	25.866922046858683	12.861986264201315	5.295620648743994
1484	20196.87906367099	29.29215928847532	2726.608335576538	1.0365662563674671	14.814653648742977	15.79098734101381	12.861986264201315	1.3807443490112101
1485	14140.900090709029	19.393457659736697	1856.397958384305	1	15.234772293130945	20.22822041012768	10.24132417613421	4.993448116996735
1486	208058.28065366816	101.24056951414028	16269.519411450068	1.105980514880944	25.57645071030704	31.374866193942502	23.874113754878515	2.3991059930644574
1487	118149.33582394099	89.65318044830823	11537.279786884983	1.0747240699808942	20.481315874517907	24.220184847518773	17.913708460218608	2.409926691797737
1488	17938.655855436904	28.767926944244138	2546.561475143859	1.088443996938709	14.088531559540321	18.47978423828544	10.69632417613421	3.255163207519203
1489	22426.961489508343	52.275043688603716	3838.286185133274	1.072636243216338	11.685924606859208	13.706164241692097	10.46882417613421	1.3344992085028127
1490	89464.82395902244	101.11347416010412	10661.92453215704	1.0094945149006525	16.78211540312274	21.08994421227277	13.089486264201314	2.5741407503368174
1491	9602.846330989973	26.080147052785406	1774.0258323972228	1.0160542400764152	10.826050168631136	16.099326329759204	8.075662088067105	3.7299258407409988
1492	86491.9	123.2146213796315	11572.409738737313	1.0218433872492667	14.94795173480361	30.701700736664897	5.6825	8.308379764285833
1493	61315.39116553884	43.94204609670514	5818.751647489397	1.0365523803596952	21.075101630087424	25.25783337776482	17.789077931691825	2.753029875134029
1494	111468.48473933566	96.59098577624425	11631.863040947394	1.0483004271600092	19.166058669524492	24.73108914886839	13.170325252946707	4.118432752926962
1495	2048.8310602765487	10	507.4088137749045	1	8.075662088067105	8.075662088067105	8.075662088067105	0
1496	13587.818340736445	47.70271510802049	2853.982772979415	1.0132873640527391	9.522	16.48169364760743	5.455	4.489322358078667
1497	32950.26116076506	80.68345599639214	5779.983635473509	1.1550322207988266	11.40150673041333	15.48264835226842	5.6825	3.453955044479073
1498	28984.788389801397	29.00719060225255	3250.4450861936507	1.026482024564996	17.83435044813711	19.798355543178904	15.79098734101381	1.6369632957587694
1499	17533.671897612843	53.09659122768617	3420.382612233075	1.0587975102929228	10.252462303429605	16.485662088067105	5.455	4.905054279626486
1500	29344.02972708158	87.502	5680.33	1.005335979916172	10.331796705161596	18.764307702566953	5.6825	5.019376201071787
1501	17146.655511259803	78.32395549984719	4108.108916466304	1.0019508024294306	8.347712224732804	14.449736947529807	5.455	3.254454823448292
1502	13094.875890886511	51.08513205899145	2899.3649571364704	1.0268268062678954	9.032926923293946	15.48264835226842	5.455	3.7041594197230023
1503	49889	77.22882444309543	6958.203638623226	1.0274168490904836	14.339626585186322	23.074460652956084	10.69632417613421	4.597920813594432
1504	33214.25589960455	69.06657052923302	5369.0956581685805	4.460901582067762	12.372383736196669	16.79003263635282	5.455	3.743738773967537
1505	45735.92787432436	51.13534198575385	5421.185419060929	1	16.873035817412365	25.058977093639406	10.46882417613421	5.246662923259348
1506	86438.65046606807	98.2851	10332.435138652674	1.0250131253852224	16.73151571844069	21.52715159567888	13.397825252946706	3.171696100252214
1507	20466.083857587728	61.40634369560741	3974.0097306053635	2.3558223704609036	10.299966655829055	16.099326329759204	5.455	3.5512034243244828
1508	121078.57178562765	76.99836826107523	10823.789501889361	1.0087836777073287	22.372676734796556	24.410749280347332	17.913708460218608	2.316732115683343
1509	83781.85143674925	53.989102604136704	7539.333646454556	1	22.22526694415453	25.158405235702112	19.041622150218338	2.9384820896531174
1510	67654.96088849314	77.90367226849386	8138.300480889663	1.0916393776418702	16.626311856476754	25.158405235702112	7.848162088067105	5.991776408990396
1511	100794.94150912085	53.9647	8267.593285501696	1.1255932893936424	24.383139815519932	27.830631321596364	17.913708460218608	3.4493130413852233
1512	246362.3322459604	150.00398114774188	21549.81162377639	1.060993508370486	22.86445343904012	27.34458140955767	17.476501076812497	3.0384267430703673
1513	17485.067943940223	62.49054235115008	3705.4908148705126	1.02814	9.437382963558221	13.397825252946706	5.455	3.1823466971627243
1514	35558.347930346565	112.96807885319595	7104.828368663011	1.0392396354414788	10.00962896927458	15.79098734101381	5.91	2.8153789824463566
1515	77257.56711812312	201.84366512919206	13998.548546240678	1.05609	11.037939663947617	19.798355543178904	5.455	4.815903804241538
1516	60250.7	36.55955757390945	5261.220276203938	1.0645493612621237	22.90370204727898	26.415187295379614	20.15172382408943	2.4412205191192426
1517	12224.290123058474	46.7423	2679.6115808093796	1.0060023280580797	9.123926923293947	10.69632417613421	7.848162088067105	1.291894441183078
1518	63626.131301884976	40.14859888129026	5665.756263383556	1.0376275818496599	22.459890028480622	30.15688437573362	15.48264835226842	5.632321080182717
1519	62945.871112128305	29.29215928847532	4813.54	1.0365662563674671	26.153691350746204	30.15688437573362	21.173783314768354	3.7318007563283575
1520	79897.28349001339	59.28949512185815	7715.424305651124	1.0032063472395627	20.711053682813795	21.173783314768354	18.860135154995564	0.9254592639091157
1521	8923.192332080082	11.82	1151.2610118274881	1	15.50159736220996	17.913708460218608	13.089486264201314	2.412111098008647
1522	216938.62540137634	167.1230718425577	21344.774886034687	1.0375154144329246	20.327094247624363	30.83349872060087	13.170325252946707	4.569094721984969
1523	116165.49134760952	121.77130100186228	13332.634449025745	1.0265468172452898	17.425737095206728	25.905526768348455	12.861986264201315	3.0310665128598937
1524	90482.58570273385	100.4585750231071	10687.618429797589	1.2471393801808477	16.93222607020926	23.874113754878515	5.455	6.38046
1525	16344.32918387867	23.791155482061043	2210.5291687374006	1.024081067194046	14.78770731916118	15.79098734101381	13.089486264201314	1.2074033561399125
1526	68065.5	33.60310155527739	5361.151989109886	1.0138345290236235	25.392115615583148	31.510113065468122	18.860135154995564	5.1726216263273255
1527	69764.86296485676	33.60310155527739	5427.664402689978	1.0138345290236235	25.70713949457927	26.605751728208176	25.25783337776482	0.635415
1528	104620.5312617886	90.13032393358844	10885.511940064236	1.0528633937722343	19.221977218495656	32.67429629584279	10.46882417613421	7.723570484058368
1529	146937.13905620505	43.24164889774518	8935.56	1.0200306557640433	32.88817164506031	37.01834956071715	27.807020706603893	3.327126345254633
1530	196493.32149685133	44.85640625049503	10524.247846382024	1.0417738875461733	37.34106690852989	40.93116967494737	34.07368148992515	2.8088426936924633
1531	56340.77254754754	128.1940193155673	9526.869430143768	1.2092313139267747	11.82776209134994	17.921914766812225	5.455	4.797506501192748
1532	60323.58752929552	68.68550938880776	7215.7432968309695	1.1447584898134626	16.719992673738435	18.09741692043722	13.706164241692097	1.9079321871920731
1533	50774.22169470978	107.72190602172266	8290.459156594838	6.957589139195293	12.248832238518476	18.422927771589453	5.455	4.6143341678497665
1534	10223.774217600328	68.77023766529668	2972.4244131322557	1.0720744239418014	6.879081044033552	10.46882417613421	5.455	1.8813863673382143
1535	207170.65017192857	105.20659356466177	16549.715257658707	1.0171388790983564	25.036158863948586	26.88745245180259	23.874113754878515	1.184638417047474
1536	16905.960552534492	53.08859171658322	3358.3461701235824	1.4409384387612667	10.068027354018945	16.099326329759204	5.455	4.169015580614317
1537	43212.40211719886	47.66611747122222	5087.6125023712675	1.1243997928217775	16.987300859512445	18.47978423828544	13.397825252946706	1.8243363645540929
1538	67521.74662405722	51.3146	6598.529108440871	1.0529283145470383	20.46569637396403	26.430323494047514	17.913708460218608	3.1450913601456674
1539	41364.394015227655	43.83978689381935	4773.670979189599	1.0154928874984464	17.330224138007043	20.918062926585016	12.592825249150673	3.494616041337222
1540	49674.87070998761	69.98202095942625	6609.468615695782	1.0673943077114945	15.031426457498446	29.740417111148655	5.6825	7.646995689228548
1541	3748.5656342802495	30.247301040628294	1193.6604544093523	1.55283	6.280790522016777	8.075662088067105	5.6825	1.0362695818199623
1542	1014.4455969349139	10	357.04200508047995	1	5.6825	5.6825	5.6825	0
1543	57672.49296127727	98.52111607528104	8449.946433875506	1.1249929347178373	13.650380724325183	19.979842538401677	7.848162088067105	3.665315684018772
1544	55498.33763002715	64.34275469440365	6698.765030560202	1.0330372488971664	16.56972214336228	18.09741692043722	13.089486264201314	1.603956799715725
1545	55516.19428953702	214.30274659929114	12227.245837679271	1	9.080735764461245	13.089486264201314	5.455	2.972429047493945
1546	63183.70543872354	81.09107077361718	8024.056821619916	1.2861701199264237	15.748568795894407	26.79631616103674	8.075662088067105	6.585035378469874
1547	26457.484145207145	74.82499813016986	4987.725702037782	1.0127357713314515	10.609037355200865	25.448397810593377	5.6825	7.052699898471687
1548	242467.61348371996	123.29017085992044	19381.885703652813	1.04269	25.020023045334874	27.61114593448419	20.235562926585015	2.2463481820696622
1549	93545.82167122529	38.3175	6711.443678293761	1.025132885028714	27.876512462966026	32.054929426399404	24.54931656660824	2.695285766941908
1550	47785.81958196582	65.13420718115349	6254.016420142434	1.0457441947441084	15.281641867156308	23.874113754878515	5.6825	7.2873533905025765
1551	28312.63139772414	76.84083357632588	5228.67	1.0065249186420004	10.829767857478727	12.861986264201315	10.24132417613421	0.9126243278905907
1552	11728.130285697633	38.3175	2376.392340409135	1.025132885028714	9.870533654117434	15.48264835226842	5.455	3.7337878077519213
1553	4069.707167336376	11.82	777.4907857587469	1	10.46882417613421	10.46882417613421	10.46882417613421	0
1554	22035.756906136918	37.545589729043925	3224.3960722004135	1.0190679710503636	13.66814523570557	18.47978423828544	7.848162088067105	3.904048782267475
1555	4874.4058311515355	23.791155482061043	1207.1841981486912	1.024081067194046	8.075662088067105	13.089486264201314	5.455	3.546525408940504
1556	33604.05459792399	53.80964139962804	4766.842708449363	1.0473257744543434	14.099082622701124	17.605369471473217	13.397825252946706	1.5680591484935849
1557	42190.02521063395	85.94058534047886	6750.080903502562	1.0000111167208308	12.500598382085137	16.922869471473216	7.848162088067105	2.7147391972094472
1558	44637.32604334271	103.58665992242612	7622.649175117435	1.010425004325284	11.711761886943988	25.105936705194193	5.455	6.420638100805862
1559	147964.10510468652	142.27066244005326	16264.502918926375	1.0930832702820812	18.194728217916378	29.51339152258303	10.46882417613421	6.436784468276957
1560	58154.21214998302	61.127044775561785	6683.627238367043	1.1052342586975705	17.40199148634488	25.25783337776482	10.69632417613421	4.646710814679243
1561	131203.83339598746	88.14997057375467	12055.612492648033	1.0396882933691356	21.766431772089636	27.801710367312747	13.397825252946706	5.1063525006692405
1562	33256.301015510035	27.37299764366336	3382.229578683871	1.0501507875989795	19.665312624018313	23.782977464112662	16.79003263635282	2.9869671834132796
1563	102868.80324293846	49.32578655152376	7985.162992009388	1.0121201752692524	25.76498522218706	28.4783	21.699032881366634	2.5898748843981148
1564	4443.506177945918	10	747.2532733903749	1	11.892905220167762	13.089486264201314	10.69632417613421	1.196581044033552
1565	61104.25947317152	94.51026214349278	8518.834057772438	1.0082244410618582	14.345686054870631	23.874113754878515	5.455	7.633293709107648
1566	66950.67359946012	33.60310155527739	5317.066471323761	1.0138345290236235	25.183312625689926	27.15401697672911	23.874113754878515	1.4183637078114608
1567	62126.90135106721	93.84141640759668	8559.375035668945	1.035279073624678	14.516691018250677	27.16230882802596	8.075662088067105	6.513477551494443
1568	33334.936029982884	57.24968186820904	4897.126062993122	1.0641557763015927	13.614081239153796	17.480738942946434	10.24132417613421	3.0522464239323104
1569	20015.914417186013	43.231711086357805	3297.5687761037884	1.0364866089219784	12.139801032951087	17.605369471473217	8.303162088067104	3.5155813777957294
1570	25005.398783241817	49.071502713635525	3926.7793935980817	1.312840243504413	12.735830703404774	16.48169364760743	5.455	4.2204334564003005
1571	92805.50951583267	57.72709002912359	8205.057796039146	1.020709786945033	22.62153706233074	23.874113754878515	21.699032881366634	0.9535023231173902
1572	78712.64134738027	157.2924625318367	12473.293196173623	1.3809216019637216	12.620987915449081	18.788123227030834	5.6825	3.424040008828889
1573	32863.83764961305	60.37152947611216	4993.213770233598	1.1221846081880493	13.163401032628164	17.480738942946434	7.848162088067105	4.003877554969012
1574	65169.943363090955	90.43351447890956	8605.840809891944	1.0143458999433053	15.145514494802569	17.985081757981856	10.69632417613421	3.1858710538152524
1575	40377.28999725549	54.43786161182783	5255.621058802052	1.0083120293919599	15.365373395645438	16.79003263635282	13.397825252946706	1.2344837273039604
1576	53064.23913909035	70.84412364874701	6873.181602513361	1.1595850859313264	15.440953610096964	25.80609862628575	10.46882417613421	5.191725466244009
1577	12875.009043818898	20.137800277090843	1805.031220570334	1	14.265691249097392	20.22822041012768	8.303162088067104	5.962529161030288
1578	12875.009043818898	20.137800277090843	1805.031220570334	1	14.265691249097392	20.22822041012768	8.303162088067104	5.962529161030288
1579	82703.99154955034	42.62031385713653	6655.435654865096	1.1027311203013663	24.8531	33.28828538138097	20.22822041012768	5.320595362454156
1580	32887.05398549994	52.716655810533155	4667.575415086199	1.0114911494918937	14.091707604425538	15.48264835226842	13.089486264201314	0.9372514228863242
1581	17925.703394905366	46.065778330984095	3221.307930699108	1.0625905194885472	11.129456593747632	15.48264835226842	8.075662088067105	2.4016140590419948
1582	13034.236435488798	19.47882953362445	1786.196186436953	1	14.59440629698026	16.099326329759204	13.089486264201314	1.5049200327789451
1583	153981.31515831605	261.1324241652806	22478.604415026395	1.5193152441739142	13.700255791269974	23.84079975545167	5.455	6.538425826743975
1584	312908.2726118205	300	34345.83521450193	1	18.221031496692234	26.430323494047514	5.6825	5.732447785454103
1585	47099.45593737649	52.716655810533155	5585.818284296273	1.0114911494918934	16.863941338653948	18.47978423828544	13.397825252946706	2.0209319896673574
1586	144823.12603606196	96.48384721621802	13251.077590060338	1.0412830067108643	21.858316812618185	27.801710367312747	17.789077931691825	2.9670401470827823
1587	19300.953421033424	78.52150473409694	4364.038970081153	1.124595569494112	8.84545	17.480738942946434	5.455	4.727366572238764
1588	175783.48220922172	149.34216138859938	18162.89950327407	1.0262432088223232	19.35632382676948	26.605751728208176	13.089486264201314	4.771893696647417
1589	69038.83614465795	40.711320293009415	5943.048250840098	1	23.23347656983897	25.25783337776482	21.08994421227277	1.5866633344686147
1590	61696.22078652486	83.44316095612854	8043.213314058902	1.1181193119765163	15.341187253776974	18.298297243062667	10.46882417613421	3.0663157741859433
1591	136585.14533477288	122.67975417103662	14510.858764362423	1.0736454655920422	18.825232545191017	26.605751728208176	12.861986264201315	3.9098495505572886
1592	52737.571971890364	62.582140673377424	6440.064318431293	1.0030412895750116	16.377964369379615	19.542635154995562	12.861986264201315	2.7179916189056588
1593	63910.715050143306	43.91268251210621	5938.636650512106	1.0303880544095387	21.523699398120982	23.511668036362202	20.235562926585015	1.2099790707600557
1594	117777.94835224829	60.166157258871195	9436.546008216686	1.1720041123282596	24.96208851198213	31.510113065468122	19.542635154995562	4.061395261058594
1595	15491.024401871486	48.98983875254841	3088.1472906489853	1.054374311268798	10.032568361476041	19.798355543178904	5.6825	5.590893300469534
1596	96579.08264813149	93.5306	10654.259387911881	1.007251883770019	18.129666104752108	23.874113754878515	13.089486264201314	3.839856318167899
1597	11857.934976269002	72.00772550003975	3275.6614586422666	1.0792402130719514	7.2400247253780705	10.69632417613421	5.455	1.9720334918470004
1598	43726.1	33.60310155527739	4296.995199938792	1.0138345290236235	20.351931662837856	23.874113754878515	15.48264835226842	3.555763787666614
1599	28788.01002581216	80.89916617114854	5409.82	1.0450300792279599	10.642872603097837	15.79098734101381	5.6825	4.403152126684676
1600	61103.200689287856	66.58732633057237	7150.438908792186	1.0156170415854102	17.090755258157735	23.074460652956084	13.397825252946706	3.5254936777401182
1601	119788.88257525877	99.03139197632308	12209.549238236468	1.1215164886338869	19.622162987003268	25.058977093639406	14.396870548285714	3.5506121885807143
1602	132780.40323525964	95.02050413584618	12591.590427380768	1.117306786234277	21.09033072526325	23.683549322049956	18.604414766812226	1.5705138449705967
1603	47876.42754207819	64.48077178911204	6228.463357928065	1.0328996131171087	15.373431548292695	23.074460652956084	5.455	6.276195799285196
1604	174572.57693759268	138.23578719931967	17414.186383741002	1.340881686262625	20.049466922047507	27.34458140955767	10.46882417613421	5.678306456845997
1605	8490.651569646725	19.47882953362445	1441.640153465233	1	11.779155220167763	13.089486264201314	10.46882417613421	1.3103310440335525
1606	57865.4	145.81924453086725	10297.263342999517	1.055086540911695	11.238985407104009	22.293490698174466	5.455	6.1603995661672535
1607	7352.839283122366	35.22334712622091	1804.0467185490088	1.0093937525160042	8.151495421400439	10.69632417613421	5.6825	2.0475873995396476
1608	53476.31487979176	59.28949512185815	6312.109787244493	1.0032063472395627	16.944038263674262	19.798355543178904	12.861986264201315	2.373620745925685
1609	17186.758409583937	54.43786161182783	3428.8812656108466	1.0083120293919599	10.02470314849013	16.099326329759204	7.848162088067105	3.5084148804178223
1610	36123.709615905114	57.573599843770396	5112.258382970592	1.0179958283112103	14.132192432306061	18.16720738340611	10.69632417613421	2.3931102038170833
1611	49348.423483786144	63.50011020585062	6275.217931791268	1.0177541347051906	15.728034952787556	17.789077931691825	12.620662088067105	2.1721937838023693
1612	20641.231723944795	71.83342431473201	4316.542503528785	1.1148481072912308	9.563780135175563	13.397825252946706	5.455	3.3811144967545337
1613	75231.29224099316	119.15576776067556	10613.57583979144	1.0264593497657535	14.176427130042814	17.789077931691825	8.075662088067105	3.4596099848212294
1614	114981.27936491824	133.62954505418256	13895.35815412874	1.1082164229035008	16.54959564043389	24.220184847518773	8.303162088067104	4.677515066999249
1615	31161.28490515794	47.90363409779593	4331.086337975825	1.0175552274872768	14.38959303670749	24.072970039003927	7.848162088067105	6.908417427882646
1616	115992.79702651802	56.77252851955564	9096.819157037073	1.0045092062431933	25.50183641647727	30.83349872060087	22.46537198386222	3.098948551010413
1617	81810.14394892048	29.00719060225255	5460.86	1.026482024564996	29.96234550826698	32.59974578733069	26.453792016869386	2.583585090100139
1618	174708.13238441016	133.30884731601375	17107.67452620667	1.2232973468502621	20.424533108433955	25.158405235702112	16.099326329759204	3.529298556731142
1619	13943.45917810684	66.44165368729107	3412.0109274388246	1.2136349579285446	8.173162088067103	13.089486264201314	5.455	2.6237327073747077
1620	113818.84068523158	90.19015507192802	11357.73097905941	1.0301531263478043	20.04253153998502	29.063802766281402	12.861986264201315	5.244833498979781
1621	38581.01425679819	99.40797020787537	6942.283668308042	1.3662150511293158	11.114790492622168	15.79098734101381	8.075662088067105	2.4467062474247245
1622	4069.707167336376	11.82	777.4907857587469	1	10.46882417613421	15.48264835226842	5.455	5.01382
1623	1014.4455969349139	10	357.04200508047995	1	5.6825	5.6825	5.6825	0
1624	47177.94702203808	65.0234	6208.824917305247	1.0136647270393826	15.197061489217912	17.789077931691825	10.46882417613421	2.586884609164353
1625	24918.086245326347	33.60310155527739	3243.7842185984755	1.0138345290236235	15.363590526433086	17.789077931691825	10.69632417613421	3.301107752261666
1626	4667.802118335915	28.64463533699295	1296.2321809903738	1.1159639219321806	7.202108058711403	10.69632417613421	5.455	2.470783911560996
1627	42010.68392981845	52.19160702262522	5249.1035785331915	1.0886105980495429	16.00680318126163	18.35091584362472	13.397825252946706	2.1668604379756746
1628	326448.1878322886	164.1194177519984	25947.292454906867	1.1939985764817014	25.16240863277851	40.02433704823102	5.6825	10.780527409255367
1629	43820.789494475626	71.56366198542003	6277.566308395458	1.0795686735172738	13.961075786924246	18.788123227030834	10.69632417613421	2.4338952924409787
1630	31390.871178829704	126.05371120258869	7051.5474816072165	1.0288486985579866	8.903257408592241	17.09837162509821	5.455	3.55411
1631	41762.6	73.94138310284126	6229.344118091682	1.0062353656433125	13.408335995497737	18.980797243062668	5.6825	5.430651062583606
1632	36910.32714109617	44.62626048639971	4549.609554338374	1.1161581984984308	16.225711987042736	22.13624026477275	10.69632417613421	4.553429494288357
1633	331101.6065654578	228.67597512637832	30845.78632912382	1	21.46819037340215	30.24457177890982	13.861031559540322	4.3032703300004504
1634	22006.13208909509	54.02213771865252	3865.117246665849	1.0041622595179436	11.387045041429548	17.36007685487933	5.455	4.554891421377636
1635	30295.11631774118	75.7773	5371.071301813169	1.1333051999572845	11.280846823803714	17.480738942946434	5.455	4.456618144181562
1636	32926.67045583498	41.530147649133795	4145.344018628738	1.1272174337292669	15.886097900616209	17.789077931691825	12.861986264201315	1.8463706784198708
1637	49283.213295765534	138.50885613504502	9261.753359147822	1.245096449420782	10.642307430285554	17.921914766812225	5.455	3.8648
1638	5917.913687272943	51.898839325067826	1964.5725339097937	1.0431825716263432	6.024632417613421	8.303162088067104	5.455	1.1392648352268417
1639	49095.170115158064	143.31159272207316	9402.968428843265	1.331688208639647	10.442483240624398	18.47978423828544	5.455	4.89852
1640	60682.882377413844	62.23091021092935	6888.760867770377	1.1813157366837992	17.617938419469194	27.253445118791817	5.455	8.119297463871966
1641	55966.385537777525	52.716655810533155	6088.951124214097	1.0114911494918934	18.38293144289317	36.926603030549494	5.455	12.641691097562939
1642	8131.952403267478	50.43665295684869	2270.2593619816116	1.08551	7.163897252840263	10.69632417613421	5.6825	1.9946412482116278
1643	45004.29675350757	64.42645342683021	6036.205743780883	1.0326	14.91145221478761	17.09837162509821	13.397825252946706	1.7194175664217304
1644	20351.717588644275	29.00719060225255	2723.6939120339757	1.026482024564996	14.94420316374405	17.789077931691825	13.303162088067104	2.0195332642313897
1645	35668.11163374483	92.43931291198004	6436.849351803832	1.4410568656460583	11.082475193783855	18.47978423828544	5.455	4.368679297645004
1646	52242.96753243237	65.41559702593742	6553.291790757798	1.0197781900902252	15.944038263674258	21.355270309991127	13.089486264201314	3.3712403775623883
1647	30728.627221893064	40.62685541621737	3960.801846023876	1.0161281106186577	15.51636684513292	18.47978423828544	10.69632417613421	2.9144776669862575
1648	54701.16967010484	52.716655810533155	6019.732107113397	1.0114911494918937	18.17395481950619	24.064678187707074	13.706164241692097	4.314805013974701
1649	11267.387288540316	52.50030691847128	2726.4495399898733	1.0218414985173778	8.265245421400438	13.089486264201314	5.91	2.394663472769663
1650	18878.914582961093	53.89069376483721	3575.61	1.0832194561464241	10.55982417613421	13.089486264201314	5.455	2.7887102280033456
1651	400124.1217173372	174.24952449629626	29599.75386772608	1.0555688909199348	27.035638438440543	31.37831508153215	23.97354189694122	2.0007310333658075
1652	85490.80629705914	49.731303019325765	7309.3634590106885	1.0372936686579177	23.392134424966795	26.430323494047514	19.898224900901926	2.46938
1653	10933.357149172076	65.70320491338128	3004.5191518367947	1.0000752863873283	7.277941392044736	10.69632417613421	5.455	2.418945322024935
1654	2106.955305480388	10	514.5559370618213	1	8.189412088067105	10.69632417613421	5.6825	2.506912088067105
1655	17776.25745763129	46.44794505680526	3221.130723565571	0	11.037277889767969	16.79003263635282	5.455	4.7935902432533775
1656	12139.023732471724	33.60310155527739	2264.0525063694054	1.0138345290236235	10.723270505716007	13.397825252946706	8.075662088067105	2.1728475582222764
1657	16594.34492853177	41.82657503705505	2953.3243115182913	1.0461345883316067	11.237739698150987	15.48264835226842	8.075662088067105	2.674146865308461
1658	216473.92508717626	228.26394651334482	24918.757787282935	1.027516649640768	17.37437531478008	30.701700736664897	10.46882417613421	5.587193325148081
1659	13342.583204983723	33.292561210348154	2362.645129836612	1.0325012714079342	11.294614698150987	15.48264835226842	8.303162088067104	2.607887924349324
1660	61227.45475510187	58.26178057399899	6695.297998892712	1.0180538594314483	18.289687707769794	22.13624026477275	15.803162088067104	2.10329
1661	68019.6	30	5063.870689256492	1	26.86466837911113	27.801710367312747	26.430323494047514	0.5612554391118142
1662	120194.21075267508	78.89835104054919	10916.430906988984	1.0544589578876724	22.02078898804253	26.79631616103674	17.789077931691825	3.1848426661524236
1663	4390.3119899753965	38.50209864409991	1457.453894494881	0	6.024632417613421	8.075662088067105	5.455	1.0292930169637493
1664	9653.41	48.4726	2424.896544203129	1.0296402149132993	7.961912088067105	10.46882417613421	5.455	2.3958639031175593
1665	67072.74495617312	109.01438764329511	9585.612794617917	1.0129897507885828	13.994461573459928	18.788123227030834	8.075662088067105	3.766613727473038
1666	16585.439421245595	43.577437377275764	3013.694787359071	1.0899258299498702	11.006714741528004	14.396870548285714	5.455	3.531679728884975
1667	16398.67467812952	40.62685541621737	2893.449529944196	1.0161281106186577	11.335034192523683	15.48264835226842	5.6825	3.725802716138069
1668	30349.64226467845	30	3382.54	1	17.94490751809415	25.058977093639406	13.089486264201314	4.547193105188606
1669	19029.62034243631	35.46	2911.986515428594	1	13.069854713688791	18.47978423828544	10.46882417613421	3.272662007753696
1670	74226.69531106295	40.14859888129026	6119.559921024982	1.0376275818496599	24.258834383185686	27.030978219673933	21.173783314768354	2.482642408208167
1671	56390.91162666858	61.702951960047045	6612.450906649021	1.0336655272419408	17.055978916974887	25.105936705194193	10.46882417613421	5.328035472939039
1672	43709.724168189576	44.90944818864533	4966.641629153898	1.1031194239199553	17.60131993885608	21.355270309991127	13.089486264201314	2.967954927161132
1673	47828.953465104314	91.36722454732671	7410.467167419702	1.043597629232221	12.908485358490072	24.54931656660824	5.455	6.077562997986973
1674	106039.29608385132	160.33697940614573	14616.897411794727	1.0526964660872238	14.509138717534633	22.13624026477275	8.075662088067105	4.418787426439256
1675	14046.301847522347	35.22334712622091	2493.4533181038464	1.0093937525160042	11.266544872156578	12.861986264201315	10.46882417613421	1.1281474273005387
1676	23022.47373140605	45.814	3640.6602346445056	1.075002062709802	12.647416813205638	16.79003263635282	10.46882417613421	2.583594282394861
1677	57926.20691817584	166.05161687172165	10994.210098018873	1.0414402373106642	10.537584128688605	18.09741692043722	5.6825	4.13907
1678	127529.7612048729	37.307410023657596	7732.292162776833	1.0326754905902962	32.98627587270945	37.96788371209199	29.612628824504196	3.5955272667220464
1679	13734.805954158592	26.874805239524235	2153.72	1.0310378956755901	12.754506659122208	16.79003263635282	8.075662088067105	3.586591475953886
1680	12783.790713556267	46.53819543486078	2734.2582274634437	1.095846220759554	9.35083	12.861986264201315	5.455	2.8234210356927667
1681	77408.64816137622	62.96116987439501	7825.931966079026	1.1661829302117508	19.782601866946653	23.074460652956084	17.480738942946434	2.1035328179880772
1682	12806.429313370225	41.05385106933541	2570.371585524244	1.0983390533032071	9.964652103604912	18.47978423828544	5.455	5.325307243269722
1683	12118.462434837402	42.355788860556004	2539.715560548543	0	9.54317	11.010668086986016	5.6825	2.239905677322898
1684	4773.3197357481795	29.29215928847532	1325.5340510962062	1.0365662563674671	7.202108058711403	10.46882417613421	5.455	2.3117835403821076
1685	17781.206374689595	40.14859888129026	2995.16	1.0376275818496599	11.87327366965524	18.47978423828544	5.6825	5.272588770377485
1686	42410.15545643299	96.32278448624768	7164.805058452775	1.5429679898311583	11.838467372227818	17.4067	5.455	4.883843953961855
1687	22735.298030439386	75.05983016560722	4630.832222185209	1.2023626173746087	9.819098140295395	16.099326329759204	5.91	3.324539502058298
1688	63551.03059893533	41.82657503705505	5779.528143561711	1.0461345883316067	21.991771307396444	26.415187295379614	18.788123227030834	3.2443934077699383
1689	213563.15179170668	111.28093392885742	17281.38213804787	1.1188218201885163	24.715980479537166	27.15401697672911	23.683549322049956	1.2361189940789403
1690	35881.99874316722	43.77512078795443	4442.801623387774	1	16.152870096327227	17.861089859656555	13.170325252946707	1.8425316219379215
1691	27284.20591136687	77.1559	5143.338900784139	1.2366235043278344	10.609530671683794	17.4067	5.455	4.439700638175217
1692	20068.871840598254	61.30069114088745	3931.8695207551364	1.0000483212402307	10.208310186622835	17.4067	5.455	4.775931567763471
1693	81476.9	77.16337838790545	8888.483786255525	1.1769272982669476	18.33312849604915	21.355270309991127	15.79098734101381	1.7051398188970392
1694	124530.14079551492	68.785	10375.018912462334	1.0217001836047774	24.005766514012038	32.59974578733069	17.480738942946434	5.3461877903340955
1695	60909.872156214326	25.66806576273327	4432.465333421644	1.0857895838719658	27.483518797966514	30.288682359669586	23.874113754878515	2.679773108141556
1696	212112.9394858118	86.10446383084631	15149.606295513693	1.0058350403209746	28.002435884901583	31.923131442463433	23.874113754878515	2.998768399491221
1697	344439.84313292266	147.5908212434478	25275.007786100323	1.159876047778997	27.2554	31.510113065468122	22.13624026477275	2.8944998905358053
1698	192826.54758128076	235.38826424377245	23882.552879950814	1.1245951164315626	16.14790081701499	28.935453669935082	5.455	6.826039791962889
1699	62310.973202130204	66.51890458044781	7217.050488949366	1.003466334581462	17.267711594241938	18.09741692043722	16.79003263635282	0.5036731353674646
1700	113383.46440370503	144.89134964416272	14368.155589971764	1.0169739337483517	15.782605316835639	26.239759061218955	5.6825	6.000491857848948
1701	39036.027758724136	58.49021091193509	5356.478114264108	1.7273504049850574	14.575258939179683	18.89497717918031	8.075662088067105	4.678197503995531
1702	37307.50708695745	55.67929044611141	5109.164585494887	1.8619211505671138	14.604151603522375	18.89497717918031	8.075662088067105	4.691819099297519
1703	38444.36046488122	57.603677450578175	5275.290219584246	1.701169033613131	14.575258939179683	18.89497717918031	8.075662088067105	4.678197503995531
1704	13545.973060188358	34.020582605524126	2406.472533201621	1.2038917173553259	11.257949445337333	13.397825252946706	5.6825	3.2245994411953682
1705	115060.3417433539	98.45965716290827	11931.551535706212	1.0103277113153744	19.286735911758964	25.80609862628575	16.914663164879602	2.7619672198860457
1706	4660.440906069706	26.874805239524235	1254.5590209446436	1.0310378956755901	7.429608058711403	8.303162088067104	5.6825	1.2353919557804975
1707	68990.04900014366	135.04694323643838	10820.33079209844	1.0903088102547727	12.751929737771736	25.058977093639406	5.6825	7.1041272175339785
1708	24835.693398234296	29.29215928847532	3023.5612477092673	1.0365662563674671	16.428106701691917	18.788123227030834	14.396870548285714	1.8077329120333214
1709	2478.329295645634	23.791155482061043	860.7800737408861	1.024081067194046	5.758333333333334	5.91	5.6825	0.10724452847995973
1710	7816.240538135827	42.09378144074689	2033.3533748379969	1.0092045789043593	7.688029670453685	8.303162088067104	5.6825	1.0079129747986753
1711	58441.365219685846	59.1	6588.079766098603	1	17.741547550901696	18.604414766812226	16.922869471473216	0.6005317680439425
1712	2711.7212923528405	29.00719060225255	994.2149559497121	1.026482024564996	5.455000000000001	5.455	5.455	8.881784197001252e-16
1713	30029.787635310175	85.95646159936516	5695.348806639329	1.0015919675738176	10.545372603097837	15.79098734101381	5.455	4.65598
1714	38695.7	55.31180119615071	5186.150465205693	1.000089204650957	14.922701201299162	20.4809	5.6825	5.135704544489987
1715	1508.3793058830697	15.48264835226842	541.7299415068265	1	5.56875	5.6825	5.455	0.11375000000000002
1716	23074.60631361611	46.4634	3670.5207109133457	1	12.57293345056451	17.605369471473217	8.075662088067105	3.162903655702146
1717	143593	193.99544609059265	18709.717414307426	1.0170999225453572	15.349556241381999	21.026138590901652	5.6825	4.401065788066072
1718	19449.563838583283	38.8371	3080.9399789702497	1.0168139235553144	12.625733686044711	18.47978423828544	5.455	5.059827910926817
1719	9398.598053240614	46.39429512943629	2340.8239958710224	1.1603789407373182	8.030162088067105	13.089486264201314	5.455	3.2434414050053944
1720	13705.004401824292	91.96094177894179	3979.6623538211547	1.0847454457358072	6.887521193181201	10.46882417613421	5.455	2.2650148834573343
1721	44220.88999990621	117.91163999868233	8094.630172128121	1.2099310601925344	10.925981560509097	17.605369471473217	5.455	4.70128
1722	93195.83845150663	129.18555406428027	12300.143213217123	1.0836832477186698	15.153618431265583	18.47978423828544	10.46882417613421	2.924060082607332
1723	5894.062226313402	28.767926944244138	1459.7099685542032	1.088443996938709	8.075662088067105	10.69632417613421	5.455	2.1397616346737065
1724	184173.9632193752	152.18213531011858	18767.260644710703	1.1575143995672437	19.627154618463948	24.73108914886839	12.861986264201315	4.035208919981716
1725	9328.628404444044	52.0713	2470.659273429987	1.4922034663799917	7.551529670453684	10.69632417613421	5.455	1.961123932010941
1726	10429.351051651458	57.520117989281914	2745.6391521579067	1.538871270116375	7.597029670453685	13.089486264201314	5.455	2.909134141032042
1727	3879.2474703789167	19.47882953362445	974.451	1	7.9619120880671055	8.075662088067105	7.848162088067105	0.11375000000000002
1728	11165.280076077232	60.12978451136729	2904.5881857056743	1.0174244418167053	7.688029670453685	10.69632417613421	5.455	1.9398547565991662
1729	38457.31727794286	63.88035780201808	5556.202872312232	1.0256133638633766	13.843021272525535	19.542635154995562	8.075662088067105	4.960478360402638
1730	29126.879993878527	39.60698191568862	3807.4813986626004	1.0236296661573172	15.299814730078266	18.09741692043722	13.089486264201314	1.908449937158601
1731	85699.85094246884	141.21169504054714	12331.908632196577	1.2810110278743687	13.898878672960757	23.683549322049956	5.6825	5.613996450176682
1732	3271.036372136351	32.244571636168466	1151.266650993876	1	5.6825	5.6825	5.6825	0
1733	145318.9744327999	80.26573308142375	12106.850577630006	1.0368475890581565	24.006073834149365	27.062880685963254	21.85628331476835	1.5895015650136004
1734	14984.198930973918	26.874805239524235	2249.5433147521057	1.0310378956755901	13.321991919613373	16.099326329759204	10.46882417613421	2.2992682381324805
1735	74379.30004797048	156.8768991468516	12109.061188968404	1.484627160233856	12.284899528913355	23.683549322049956	5.455	6.778442415152374
1736	15826.980365649579	39.60698191568862	2806.6602174123104	1.0236296661573172	11.278159192523681	16.099326329759204	7.848162088067105	3.0000869927716827
1737	31948.712159898627	104.01545194629125	6462.202165930709	1.4575354398756444	9.887871452965372	17.605369471473217	5.455	4.632574037594832
1738	196981.22481532686	289.4683580202541	26768.121667620126	1.1456993845275831	14.71759783979194	26.049194628390392	5.455	5.60838
1739	85898.40114060568	121.70979954725738	11461.995818827038	1.125047922452487	14.988384658021292	25.767493904795977	8.075662088067105	5.446330569726423
1740	36760.87092768353	58.436488600873346	5195.649955653594	1	14.150634181073944	17.480738942946434	10.46882417613421	2.6924289489467053
1741	52210.55008973953	33.60310155527739	4695.412466905908	1.0138345290236235	22.238962160503963	25.767493904795977	15.79098734101381	4.566182337306076
1742	35017.952993568484	26.874805239524235	3438.9271236502573	1.0310378956755901	20.36562668207903	23.074460652956084	18.980797243062668	1.9155958217859677
1743	68995.5	40.62685541621737	5935.0148323265175	1.0161281106186577	23.25030914185455	27.15401697672911	17.351870548285714	3.611450037497809
1744	11240.460252220017	35.344359767464596	2234.380017486179	1.029164960177872	10.061368401303781	13.089486264201314	5.6825	2.704603355720064
1745	79749.70099880038	83.68657838325271	9157.931053053417	1.0279162559020665	17.416532301192728	19.798355543178904	15.79098734101381	1.342878986347771
1746	71843.49669614538	136.8677373653805	11116.017114441098	1.0858586356682705	12.926122001523668	18.788123227030834	5.455	4.305202690305421
1747	17142.709423494674	75.72892934145113	4039.0159878843783	1.0121003400222635	8.488557349075492	13.089486264201314	5.6825	2.53666
1748	123364.15339627553	106.12838462193966	12826.70776845212	1.026879243321899	19.235513215588398	23.511668036362202	16.485662088067105	2.1645613062885425
1749	3852.269047215073	23.64	1069.7615242124868	1	7.202108058711403	8.075662088067105	5.455	1.235391955780498
1750	35607.07066500323	125.72689626589214	7500.447102639839	1.1670675725399282	9.494652832754745	13.397825252946706	5.6825	3.2466177744768228
1751	21031.617339338263	30	2815.8005865411023	1	14.938286070302489	17.789077931691825	10.46882417613421	3.0719799111439463
1752	62858.84691182224	119.3424896933013	9709.250003774347	1.027246037836806	12.948239439171237	20.58893120749554	5.6825	4.740233702677315
1753	165686	76.55406183884332	12625.016784174044	1.0402	26.247252981159427	29.612068014802336	23.782977464112662	1.865329723409857
1754	70903.54397922679	212.27563909238438	13752.73206787239	1.2665147607213556	10.311193969213402	18.788123227030834	5.455	4.365249060983456
1755	79445.23801235015	88.72978310478463	9411.819229852636	1.0324664317502583	16.882015277208858	30.83349872060087	10.46882417613421	6.998174145538446
1756	201478.65069261572	119.97995990724802	17429.053584207333	1.2048548593616122	23.119861295874127	29.063802766281402	17.605369471473217	3.1343154559743382
1757	203155.7932227559	86.02906974690562	14819.793460288121	1.0086149956815105	27.416818428292217	35.10744420596524	23.782977464112662	3.8774317470145663
1758	2421.718313246881	11.82	599.7572178819372	1	8.075662088067105	8.075662088067105	8.075662088067105	0
1759	70045.77341874063	152.0085011274269	11567.242432059875	1.2004428001485357	12.111058245758057	22.90257936726833	5.455	6.34103
1760	7783.881395218893	26.080147052785406	1597.1954151752795	1.0160542400764152	9.746936813445176	13.089486264201314	5.6825	3.0666705510291705
1761	177506.12453796732	83.54144276338936	13650.940972897037	1.0807593208649604	26.00643060290027	37.01834956071715	10.46882417613421	8.258059850530808
1762	123614.67958130536	58.53819513177912	9535.854584609151	1.0350514576598375	25.926292915753805	27.34458140955767	23.97354189694122	1.4005473049127375
1763	131175.25403504184	132.66473397221037	14787.97249791352	1.1253690899331172	17.74080308217367	34.07368148992515	8.075662088067105	7.150280493140827
1764	192998.38675331522	102.4032848687648	15759.365043131605	1.0033803008488482	24.49316786876887	34.07368148992515	17.51268801000609	5.033884263223938
1765	10051.794013668976	23.791155482061043	1733.5424854053501	1.024081067194046	11.59682453507171	13.397825252946706	10.69632417613421	1.2734998205312509
1766	8189.53	15.48264835226842	1262.2841476837325	1	12.975736264201315	15.48264835226842	10.46882417613421	2.5069120880671054
1767	18133.14358119896	40.14859888129026	3024.6608084782742	1.0376275818496599	11.99019971454046	16.099326329759204	10.46882417613421	2.374222656288374
1768	121986.92916622858	168.9179514710246	16091.6	1.3375723636403372	15.161557246484099	20.918062926585016	7.848162088067105	4.185573393919953
1769	189871.35994064168	91.80185386252879	14799.954773956186	1.049084464042284	25.65837029107178	33.726	19.542635154995562	4.457698315316341
1770	30949.42264782048	33.60310155527739	3615.1047864013717	1.0138345290236235	17.1223	20.52810630033987	13.740369471473217	2.77113
1771	49575.43247412509	29.909229344802576	4316.589989403545	0.9999999999999999	22.969720356032834	26.141085168886764	19.798355543178904	3.1713648128539305
1772	145357.36469559997	145.47456487148915	16301.102783107903	1.0721755526004473	17.83405290177389	21.699032881366634	13.397825252946706	2.341781160569009
1773	63512.90296323896	55.31932997687446	6644.684569796419	1.0435291558884325	19.116905338723967	26.141085168886764	13.861031559540322	4.452919914910143
1774	28651.050590764913	57.57359984376937	4552.887301425453	1.0409846439904913	12.585881746642231	18.788123227030834	8.075662088067105	4.095747635130703
1775	60520.70645255413	92.36509659738458	8381.290056682543	0	14.441859437688823	25.996663059114308	5.6825	7.789043317845942
1776	3876.845407870422	31.28239480922137	1234.5087435349008	1.0427464936407123	6.280790522016776	8.303162088067104	5.455	1.1713048103388597
1777	34013.951749969994	44.8423	4378.014526766078	1.0243776351571716	15.538528500541634	23.17388879501879	7.848162088067105	5.694482602063921
1778	4270.88	33.14456214826197	1333.7356090889757	1.0703776703488146	6.404387362689035	7.848162088067105	5.6825	1.0209028988205786
1779	39317.540497830494	69.9133	5877.303254855184	1.2770492230887909	13.379449313033373	23.074460652956084	5.455	6.245081056684672
1780	13692.792586686217	66.77223812710156	3389.6036106431834	1.0386792014734707	8.079288412185745	14.594406296980258	5.6825	3.3669638538421136
1781	26521.932971876915	40.39082151044461	3669.009715612902	1.0438877475331956	14.457270504908694	17.480738942946434	10.46882417613421	2.8443662916523356
1782	14181.873185756149	11.82	1451.3777771807734	1	19.542635154995562	19.542635154995562	19.542635154995562	0
1783	119628.16817778726	75.4265	10648.380768013312	1.0569272401932597	22.468799864320875	30.18580533001723	17.480738942946434	4.21875
1784	20344.186373917237	34.462209232170466	2968.2238634158725	1.0687755328563426	13.707986533404439	15.79098734101381	10.69632417613421	2.0781087282385595
1785	4971.529359648457	33.44100215304559	1445.4050847272467	1.0371048662198723	6.879081044033553	10.69632417613421	5.455	2.2058424886778623
1786	61302.962801820344	48.28454185485217	6098.8748527691005	1.0071171781005432	20.103040079265334	22.13624026477275	17.789077931691825	1.5079708542969932
1787	167499.36300312186	134.62062755168947	16833.224567429625	1.0788225395451039	19.901043003633912	32.59974578733069	14.396870548285714	5.042736078745914
1788	63416.36069441157	43.231711086357805	5869.576971583422	1.0364866089219784	21.608494445658113	23.874113754878515	18.35091584362472	2.176086540815824
1789	71579.70038164624	125.04428869705833	10605.515922605175	1.064486042345538	13.498579588962263	21.699032881366634	5.6825	4.4724888181412545
1790	24467.05461697955	35.34435976746461	3296.5209288894034	1.0291649601778725	14.84416762081501	16.79003263635282	13.397825252946706	1.3766813573878762
1791	25386.94135519672	69.80894203986881	4719.170301072584	1.3587287033332536	10.759069809125862	18.47978423828544	5.6825	4.365264123745216
1792	11807.763614494714	45.321797184136464	2593.237651870478	1.086596729419272	9.106580421565207	17.789077931691825	5.6825	4.484254455514106
1793	5837.385530053356	32.244571636168466	1537.9507439743336	1	7.591121566050329	13.089486264201314	5.6825	3.1758407012355523
1794	37369.40143633708	33.60310155527739	3972.397364194065	1.0138345290236235	18.81453339646887	21.173783314768354	17.480738942946434	1.6729840337437414
1795	144656.0475184646	129.78397536256705	15359.73651151984	1.198189133764743	18.83574596608115	23.074460652956084	13.397825252946706	2.7060184948700963
1796	15995.690542336059	15.48264835226842	1764.123778393799	1	18.134431084988634	18.47978423828544	17.789077931691825	0.3453531532968075
1797	46132.97331040789	37.60183634651824	4668.906561955753	1.005758748593164	19.761789060556094	25.105936705194193	13.089486264201314	4.994781769038774
1798	48093.663905722475	69.25128074074959	6469.381598527174	1.0411999434601624	14.868086902362208	29.51339152258303	5.455	9.30277
1799	93519.57389492396	52.397687849171085	7847.155403089806	1.0051	23.835280197993978	28.93200478234543	16.79003263635282	4.262233280314482
1800	105327.59950352089	115.0851807691019	12342.005264185502	1.0914703547713978	17.06815015047263	23.13908218560243	8.075662088067105	4.360287314688658
1801	108522.34858475505	87.8915	10948.082307014145	1.0431862871756226	19.824905502441766	34.09191618761553	10.46882417613421	8.264996049644129
1802	140916.7386114955	53.715015236805414	9752.906827330704	1.0796882639071552	28.897382309980163	32.59974578733069	24.54931656660824	3.1591740326710345
1803	90763.6	77.57256439550257	9406.211878970884	1.3271885135768258	19.29864157481321	25.873624302059135	8.075662088067105	6.514158009729821
1804	188353.04992894107	71.96986045362527	13051.685215514854	1.0000227835169762	28.862640619778546	33.726	23.782977464112662	3.99972
1805	76321.62692020535	81.89925587542821	8862.754505052491	1.0059627013915846	17.223003723435152	18.16720738340611	13.089486264201314	1.8525533039484121
1806	47822.94171701832	44.38079956980507	5164.409088662458	1.0138361418757593	18.520198882774448	19.898224900901926	17.789077931691825	0.862427
1807	12569.218632138723	35.34435976746461	2362.757399195676	1.0291649601778725	10.63944917613421	13.089486264201314	8.075662088067105	1.7735667098458645
1808	34061.2	130.38762439554193	7470.562615907849	2.4236421781027984	9.11879	17.789077931691825	5.455	4.3116289947876485
1809	38307.16730602216	30.96529670453684	3860.846845480029	1	19.843919657610417	21.08994421227277	18.543589859656556	1.0402537885402758
1810	131079.79454762398	129.28857621542363	14593.27896198914	1.2324517343083168	17.964406065154414	33.726	5.455	9.605039099026566
1811	97520.33437229015	155.48579661142435	13803.775402236308	1.5213096954402623	14.129516241837896	27.062880685963254	5.455	7.836689141586126
1812	98591.06696453512	48.4726	7749.464612894605	1.0296402149132993	25.4446	26.51461543744232	24.648744708670947	0.6746903848514251
1813	45152.60568428217	29.00719060225255	4056.9455158951346	1.026482024564996	22.25940945342944	25.357261519827524	17.480738942946434	3.428193397647557
1814	11982.873675888723	33.44100215304559	2244.011428526297	1.0371048662198723	10.679868670506906	13.397825252946706	7.848162088067105	1.9720472481180933
1815	13793.21363217303	23.64	2024.2371893507566	1	13.62806068847791	14.396870548285714	13.089486264201314	0.5580141476094205
1816	63180.92394001601	76.0708	7771.537279266316	1.0621217883668888	16.25956916106583	17.484707383406114	13.170325252946707	1.3781789613678994
1817	76629.81531065603	83.98661611414181	8993.088415706809	1.0426488364978799	17.04193526593574	20.918062926585016	12.861986264201315	2.789723493193716
1818	27991.069940578458	19.47882953362445	2617.5567741131026	1	21.387173120676685	21.85628331476835	20.918062926585016	0.46911019409166776
1819	30290.18051887268	111.65422839908776	6519.187170645275	1.0302245258108929	9.292624901234284	16.099326329759204	5.455	3.5367016353661502
1820	134953.0298487148	68.19488971053505	10754.052873110762	1.0574631054183616	25.098078174071265	27.801710367312747	23.683549322049956	1.5015083576816575
1821	74970.19765845303	78.97923698312675	8625.925974023943	1.0555399805655008	17.382527483824415	28.287760279351442	8.075662088067105	6.428405546573909
1822	74192.63070772527	95.44698054635228	9433.360126170452	1.2756277198835992	15.729841692759456	32.59974578733069	5.6825	9.427817318145355
1823	91109.43510337734	184.51949337031758	14534.75567258927	1.0719790796675313	12.536768715720255	19.041622150218338	5.455	5.115686572094239
1824	13274.819831917948	56.290003018407845	3064.3254330491495	1.3278293070554148	8.66411	13.089486264201314	5.91	3.2215303501277037
1825	5417.422056423864	38.3175	1615.1024977623802	1.025132885028714	6.708456044033552	10.46882417613421	5.455	2.1710495533204046
1826	10173.843580486617	41.74353407917825	2310.1600397031466	1.1167905691629678	8.80791	13.397825252946706	5.455	3.378003229203432
1827	27702.46249408005	75.80550049417417	5137.058122565822	1.067819488430365	10.785341272425946	21.355270309991127	5.455	4.71826
1828	54075.91978043843	50.56206845940373	5861.642207447378	1.0000000000000002	18.450774669164726	21.110561997315642	15.79098734101381	2.659787328150916
1829	80755.02609658385	91.63806146668074	9643.34	1.290841789556176	16.748344979655457	23.782977464112662	10.46882417613421	4.208296137315602
1830	43800.10423787321	87.73335313600657	6949.040905616838	1.030360231119356	12.606086172976772	17.09837162509821	8.075662088067105	2.900220999041014
1831	159942.81689422487	153.8161829203068	17582.811376644102	1.1034804113676966	18.193087950278855	24.449888424545534	13.397825252946706	3.172125161707793
1832	63086.87254443632	100.14369401465288	8910.18	1.0807811858188672	14.160635994369612	19.898224900901926	10.46882417613421	3.552609263459504
1833	9233.46	44.8423	2281.0296676638636	1.0243776351571716	8.095871835253453	13.397825252946706	5.455	3.242665823737484
1834	76224.69131304743	53.242073186137404	7141.348843487508	1.0106826124713912	21.347421329952223	23.074460652956084	19.798355543178904	1.0855278217728777
1835	90914.63390534517	68.34464788609677	8836.373902101044	1.0310084589498887	20.577362368907497	23.074460652956084	18.04257685487933	1.8292371376099623
1836	86183.22530002845	84.355	9558.1	1.0441007415960586	18.03354049918806	25.448397810593377	10.46882417613421	5.611152856501292
1837	97813.02694536715	48.6938	7736.417585591231	1.015970328078096	25.2864	27.253445118791817	23.511668036362202	1.7012897158466231
1838	45274.91041619825	39.36679272091915	4732.588549401326	1.0174220539292549	19.133254430886677	25.25783337776482	13.861031559540322	4.411330377449829
1839	195636.13529756086	112.87942999020709	16658.537596641945	1.3519903634512414	23.48779227019273	25.866922046858683	19.542635154995562	1.7623196854001442
1840	158675.33636865148	111.83601445298032	14933.1	1.2665270247044753	21.25146806170483	27.253445118791817	17.09837162509821	3.650567736500674
1841	43421.51469376794	29.29215928847532	3997.9108925897704	1.0365662563674671	21.722102298103152	22.293490698174466	21.173783314768354	0.4574095936939983
1842	268429.67021569464	166.57557795459914	23704.23015841054	1.0362193136725926	22.648250411157324	23.874113754878515	20.15172382408943	1.1970204524092447
1843	29940.46413156168	61.13871342869044	4796.15	1.3610938902851555	12.485219446983912	16.79003263635282	8.075662088067105	3.0696049862836388
1844	20988.561575522763	82.484	4664.243124865158	1.0092535552100317	8.999771672978362	15.48264835226842	5.6825	3.462875777307575
1845	3377.349213052379	33.292561210348154	1188.6842808807316	1.0325012714079342	5.6825	5.91	5.455	0.1608667927199396
1846	35362.98793504911	96.94858267521347	6563.721425179581	1.0216578134589709	10.77528604410008	16.407665318504595	5.455	3.9838263116628605
1847	24792.07470639135	64.55580184732557	4484.654680566389	2.284446332162675	11.05640298853968	21.173783314768354	5.455	5.098781050467573
1848	22781.646628252198	29.00719060225255	2881.710320583576	1.026482024564996	15.811198277305456	21.173783314768354	10.46882417613421	4.370304634798815
1849	19917.611288547254	29.29215928847532	2707.691937510363	1.0365662563674671	14.711873985827848	15.79098734101381	12.861986264201315	1.3141110226977497
1850	8128.974778339365	33.43200861449997	1848.0088856200043	1	8.797549450756138	10.46882417613421	5.455	2.363539383081036
1851	31852.76132035854	85.93424777748386	5864.913558729994	1.0104652578400626	10.862141786538464	16.79003263635282	8.075662088067105	3.525371461104631
1852	132101.0805076226	64.48077178911225	10346.018019371997	1.032899613117112	25.53660360155475	26.605751728208176	23.17388879501879	1.2724337804188828
1853	2767.644704097378	10	589.7393414090336	1	9.385993132100658	10.69632417613421	8.075662088067105	1.3103310440335525
1854	30427.386502290883	40.711320293009415	3945.434620328126	1	15.424098701582519	18.35091584362472	8.075662088067105	4.2540767237748485
1855	36361.27391467039	95.606	6609.4749398034955	1.0054546221936642	11.002772306676281	18.980797243062668	5.455	4.217981641773524
1856	89849.69871056525	107.17550542272303	11000.464268658981	1.0483418225218801	16.335619391365643	20.58893120749554	13.397825252946706	2.6804570720573655
1857	10893.66556014768	46.39429512943629	2520.1375275277965	1.1603789407373182	8.645294505680525	10.46882417613421	5.6825	1.7699029003481834
1858	9263.118257828135	39.098667496476146	2133.3618012638694	0	8.684057483677055	11.91311496735411	5.455	3.229057483677055
1859	64781.55561006836	124.76669054626308	10078.129766681988	1.1709041922712446	12.855868521208041	15.79098734101381	10.69632417613421	1.4098174829784647
1860	11485.996688073312	45.72586252398359	2569.036227290426	1.0179669904569353	8.941872104456577	13.706164241692097	5.6825	2.9359945658057502
1861	31418.99964866903	71.80557777907197	5324.516770337043	1.1307583067246931	11.801634215410763	18.09741692043722	5.6825	5.443753340396265
1862	21046.551773703948	33.60310155527739	2981.158660467018	1.0138345290236235	14.119712615635741	16.407665318504595	12.861986264201315	1.6204906130394934
1863	256123.1107467591	199.96445556072652	25369.138443848933	1.1015752221906117	20.191707441200816	38.70072362312817	10.69632417613421	6.732520763567409
1864	17406.829091635333	28.64463533699295	2503.147338669989	1.1159639219321806	13.907954056659088	18.47978423828544	5.455	5.983788822782438
1865	19755.38126718537	92.13155666196819	4782.465485115949	1.0625905194885472	8.26159	13.397825252946706	5.6825	2.100992712736925
1866	63481.388128019316	99.4071	8905.06	1.096681200542216	14.257373019462506	18.980797243062668	8.075662088067105	3.3156722973463646
1867	14176.952408710202	61.76614300035426	3317.1996739857104	1.0100232717470545	8.547542386362403	13.089486264201314	5.6825	2.73525
1868	6087.859043376275	23.791155482061043	1349.1	1.024081067194046	9.025049450756141	10.69632417613421	5.6825	2.3635393830810365
1869	28288.924260552412	23.64	2898.9243657945003	1	19.516841897873626	22.46537198386222	17.480738942946434	2.134796491513893
1870	15407.91286941706	76.1031	3838.6463503225755	1.160755981830663	8.027784517384507	19.47882953362445	5.455	4.763065858514211
1871	11623.212680317962	47.90363409779593	2645.1618777088565	1.0175552274872768	8.788280806757708	18.788123227030834	5.455	5.773411713198527
1872	7251.993489058438	11.82	1037.868600401505	1	13.974781559540322	17.480738942946434	10.46882417613421	3.5059573834061126
1873	84612.93142247091	128.39355565167781	11684.090597669881	1.223919892761913	14.483443228238059	18.47978423828544	10.46882417613421	2.723465860744945
1874	52759.938894999286	33.60310155527739	4720.051706404406	1.0138345290236235	22.355661410832393	24.449888424545534	19.542635154995562	2.066847506991492
1875	82322.1	56.555830822293416	7648.948949550753	1.100776325119251	21.525066771695194	28.287760279351442	13.397825252946706	4.77546
1876	118769.9830309752	115.78176230456984	13145.53776125122	1.1370419901536266	18.070007509479083	25.105936705194193	10.46882417613421	4.249848748951259
1877	73504.18281836751	44.234451272322566	6392.066447678492	1.0294558609569004	22.99856655747475	27.062880685963254	16.922869471473216	3.8040428131154616
1878	23664.022005840634	43.24164889774518	3585.917844215578	1.0200306557640433	13.198306840193187	17.09837162509821	8.075662088067105	3.9237825700629876
1879	58201.18552081545	32.46182691216679	4872.561466844164	1.006737731809547	23.88935918688816	29.51339152258303	18.980797243062668	4.329573418207815
1880	77766.43144272834	57.591406984147994	7502.048397629988	1.2016153540199455	20.73205271970678	25.25783337776482	13.706164241692097	4.71077
1881	16930.271111208596	30.96529670453684	2566.6964575674224	1	13.192265927116445	13.397825252946706	13.089486264201314	0.14535239323071295
1882	20814.607863527162	40.624959979592326	3259.759215678825	1.0427977694826407	12.77064131817641	18.604414766812226	8.303162088067104	3.819639975088355
1883	55317.30048010502	50.5074	5925.337662631526	1.0538120168390346	18.67144241549867	24.54931656660824	13.089486264201314	4.904644026908981
1884	3771.5725532261745	23.64	1058.497657912306	1	7.12627	10.46882417613421	5.455	2.363539383081036
1885	5260.726957713332	30.96529670453684	1430.7555382566793	1	7.35377	10.69632417613421	5.6825	2.3635393830810365
1886	15640.248288580698	48.47398368232096	3086.605386640534	1.162170862667583	10.134271362497405	17.913708460218608	5.6825	4.737983418617301
1887	100471.46834659237	61.64588959302479	8822.229855286554	1.1761693512417957	22.77688747508358	31.510113065468122	11.010668086986016	6.777882533665807
1888	10941.965614050165	38.728228077204875	2307.631286750134	1.1584176267652628	9.483287626473352	13.706164241692097	5.455	3.017605287561467
1889	12334.270571644316	16.716004307249985	1609.6368456005457	1	15.32553209794657	17.789077931691825	12.861986264201315	2.463545833745255
1890	31325.97482778251	100.98182961126079	6304.909350735669	1.0107634987019152	9.937010378785963	15.48264835226842	5.455	3.0815753534643058
1891	25160.583504694478	39.82067565445409	3548.2940147613413	1.141139173473108	14.181791813205638	17.605369471473217	10.46882417613421	2.731227269471965
1892	11237.77616800403	16.716004307249985	1536.424974642203	1	14.628473701582521	18.788123227030834	10.46882417613421	4.159649525448312
1893	58633.716630445335	104.70201101165381	8783.27	1.1392836382521792	13.351229582408763	18.09741692043722	7.848162088067105	3.536233770006521
1894	24562.71593490565	72.80808894796581	4740.595946372824	1.0985211484190438	10.362712288820708	18.788123227030834	5.455	5.169582741901708
1895	1104.9862123883702	11.82	405.12785055485614	1	5.455	5.455	5.455	0
1896	138600.24781546075	112.99673032725552	14028.779005675107	1.0683361694638014	19.759417089597367	26.1486	13.397825252946706	5.492080930375198
1897	49933.01118465804	59.28949512185815	6099.408019849801	1.0032063472395627	16.373068016488475	18.788123227030834	13.089486264201314	2.00008
1898	26872.52478757978	35.22334712622091	3448.851376696149	1.0093937525160042	15.58346350855078	17.789077931691825	12.861986264201315	2.0442837234089986
1899	48888.30364186221	47.07718343316643	5377.899126646823	1	18.181190271727758	21.52715159567888	16.485662088067105	2.0045458561027942
1900	102470.79305086393	103.9291114348646	11568.407751402437	1.0221246870597527	17.715626083190468	21.173783314768354	13.089486264201314	2.430888881154336
1901	76176.20741220564	76.93162296598854	8581.575991048578	1.0453340437794627	17.753430719873567	18.47978423828544	16.79003263635282	0.5301800030309316
1902	35203.42313077142	77.95346159248311	5872.392596391149	1.0069783905033516	11.989465129564232	23.511668036362202	5.6825	8.036081698391522
1903	292093.89702987013	91.65675375438272	18342.072650524668	1.5135752749859117	31.84960637711954	40.58484653914339	20.22822041012768	9.168388733623013
1904	18521.815328876906	76.2349	4212.343002450627	1.060316947443756	8.794067965548589	16.407665318504595	5.455	3.4923591215649905
1905	29685.991153732673	65.52858371985207	4944.200789813692	1.093235324585082	12.008408402382583	19.47882953362445	5.455	4.651706484393581
1906	34902.668913347734	33.292561210348154	3821.2711391041453	1.0325012714079342	18.267569948742384	21.96435897908499	13.089486264201314	3.4953875866839614
1907	26508.82492603764	30	3161.264233997617	1	16.771027642011163	18.16720738340611	14.396870548285714	1.4407200654350167
1908	2478.329295645634	23.791155482061043	860.7800737408861	1.024081067194046	5.758333333333334	5.91	5.6825	0.10724452847995973
1909	1508.3793058830697	15.48264835226842	541.7299415068265	1	5.56875	5.6825	5.455	0.11375000000000002
1910	54955.82572888861	151.67530914504292	10234.561622578967	1.2210421750447498	10.739263244582528	18.788123227030834	5.455	4.181590242174015
1911	24610.867427760604	56.63336246727011	4185.0877295881655	1.0114070612255182	11.761219366449192	17.789077931691825	5.6825	4.7713412936480815
1912	5382.636798210755	10	822.437	1	13.089486264201314	13.089486264201314	13.089486264201314	0
1913	117718.29021332713	148.09644674802138	14801.278288744114	1.249340527812748	15.90650319747694	22.46537198386222	5.6825	4.144227021986653
1914	27156.342527747765	96.08147922591183	5726.119553708194	1.024315704641862	9.485077030975196	13.397825252946706	5.6825	2.978616718846685
1915	87288.22395159806	131.5711585923715	12013.321783092371	1.1099333193348497	14.53190475168127	24.410749280347332	5.455	5.617589568436341
1916	3385.0231149280667	35.22334712622091	1224.0553677606388	1.0093937525160042	5.530833333333334	5.6825	5.455	0.10724452847995973
1917	67709.7	107.96810985290651	9584.692370463372	1.2819950116802707	14.128719775243487	18.788123227030834	8.075662088067105	3.268224408284229
1918	32565.79922528032	60	4955.202735011051	1	13.1441	22.13624026477275	8.303162088067104	5.199131198082139
1919	122177	81.22520411095374	11167.223179603116	1.008367386126045	21.881370309841373	25.448397810593377	17.480738942946434	3.211187727715868
1920	7238.164218641074	28.767926944244138	1617.6085421715165	1.088443996938709	8.949216117422807	10.69632417613421	8.075662088067105	1.235391955780498
1921	29290.371011257415	33.60310155527739	3516.8759566973235	1.0138345290236235	16.657039583940186	23.97354189694122	8.075662088067105	6.551619521183853
1922	182837.30084980084	114.6168930244155	16227.874803887247	1.3319662490592448	22.533733228703948	26.963452543900548	13.861031559540322	3.513359917638948
1923	48955.537740430445	30.96529670453684	4364.590143142637	1	22.433051505349813	23.97354189694122	19.542635154995562	2.0453131316192503
1924	68970.66399364054	141.943	11091.614546274755	1.0223905452798638	12.436541804782626	18.47978423828544	5.6825	4.449178421965238
1925	95577.84649092561	182.83805435372886	14818.930051998323	1.033872926130524	12.899426092916475	21.08994421227277	5.6825	5.153756685319575
1926	7743.119818015015	11.82	1072.4366814561922	1	14.440236802607561	15.79098734101381	13.089486264201314	1.3507505384062481
1927	72703.67386066371	37.545589729043925	5856.829423967685	1.0190679710503636	24.82697329826311	26.963452543900548	21.85628331476835	2.0884086868264915
1928	44860.96942981033	66.73313257084192	6133.523239139722	1.0178409377913051	14.62812405879217	19.041622150218338	5.6825	4.417484482695789
1929	22816.904737272762	54.32461765605193	3946.677463819489	1.0423436220255917	11.562589011361052	15.48264835226842	5.455	3.4083061474622918
1930	9699.769417375026	27.37299764366336	1826.614148243447	1.0501507875989795	10.620490842800876	10.69632417613421	10.46882417613421	0.10724452847996015
1931	11299.265862563694	39.85443254522305	2378.857134438141	1.043449342235681	9.499743132100658	10.69632417613421	8.303162088067104	1.196581044033553
1932	11312.111824407571	40.87270236551855	2410.4240574648356	1.0222770481511219	9.385993132100657	10.46882417613421	8.303162088067104	1.0828310440335525
1933	4069.707167336376	11.82	777.4907857587469	1	10.46882417613421	13.089486264201314	7.848162088067105	2.6206620880671045
1934	28278.310928737043	52.982633470297976	4339.087770998699	1.222140297262888	13.03421936644919	17.913708460218608	8.075662088067105	4.048132703271169
1935	8754.787976378035	48.28454185485217	2304.792361263797	1.0071171781005432	7.597029670453684	10.69632417613421	5.6825	1.856266717549141
1936	37670.89456702173	70.94913948263763	5795.373958546411	1.0082581509354374	13.000332622701123	16.79003263635282	5.455	3.984384555989275
1937	29675.255757765975	40.87270236551855	3904.081216474629	1.0222770481511219	15.202171323967805	17.605369471473217	13.397825252946706	1.7373795191910693
1938	37113.28793348437	61.64027518472664	5361.692857344864	1.0079650337420178	13.84386943487212	27.15401697672911	5.6825	8.334636066382792
1939	27110.914733574024	63.11349983537744	4637.011249000945	1.011557699741638	11.693271065242781	22.293490698174466	7.848162088067105	5.127190327058575
1940	25531.572773571093	44.38079956980507	3773.4732659087845	1.0138361418757593	13.532133911870819	17.480738942946434	10.46882417613421	3.0340431633380094
1941	49472.00743007374	168.38657044587757	10231.47917001809	1.1088904247353801	9.670548433513796	19.542635154995562	5.6825	4.31055
1942	37119.33876353165	61.46542939060928	5354.519537476952	1.011271799185251	13.864675814040362	22.293490698174466	5.6825	5.75372
1943	64772.28473923169	40.39082151044461	5733.7781246105005	1.0438877475331956	22.593230268613407	25.25783337776482	18.980797243062668	2.334312293158621
1944	334805.5836319571	185.71535325407822	27952.791330417596	1.113138202733603	23.955073371697896	29.612068014802336	17.351870548285714	2.8613008586990216
1945	42915.57923101978	70.43946134670435	6163.4011408263395	1.0743713749468216	13.925940645578686	18.980797243062668	8.303162088067104	3.427457739601589
1946	3392.03	26.958777123700187	1071.974732787191	1.019994217239592	6.328554029355701	8.075662088067105	5.455	1.235391955780498
1947	18586.897128718618	50.53936881725609	3435.763697015846	1.0541482750157363	10.819659771632365	15.79098734101381	8.303162088067104	3.1736199150276585
1948	74103.37014851834	63.79776535199651	7707.732703311289	1.1535233897576784	19.22831862518613	24.31961298958148	16.79003263635282	2.5108947926969134
1949	29620.14616155774	50.34762519516638	4329.004386509408	1.0120026923416037	13.684507344859153	17.480738942946434	10.46882417613421	3.0292100467810847
1950	33863.3	154.0968715579079	8097.785792681093	1.3568491918989602	8.363587293984747	17.789077931691825	5.6825	3.4160314693652456
1951	14371.62978902142	35.22334712622091	2522.1636024107215	1.0093937525160042	11.396270864653507	13.706164241692097	10.24132417613421	1.6333412707218824
1952	6853.2310222767655	19.47882953362445	1295.191681761542	1	10.582574176134209	13.089486264201314	8.075662088067105	2.5069120880671045
1953	74189.44163048873	62.244571636168224	7617.7501517830115	1.0178467172880774	19.478045394577283	24.220184847518773	15.79098734101381	3.1737740988776473
1954	129154.48735978061	85.05479308109173	11749.221143993522	1.0378509889079524	21.98519983187267	26.1486	16.914663164879602	2.6357670642296416
1955	117042.2717170334	122.9327833591832	13446.52800393498	1.1641956317253055	17.40854913369195	20.918062926585016	13.089486264201314	2.6511364408265745
1956	40161.672905408195	86.64877456261175	6612.901317611926	1.072812181381692	12.146460676328834	17.789077931691825	5.455	4.849792433786833
1957	24876.61632609637	41.0879	3583.915988002672	1.0546822004001006	13.882365774963485	16.099326329759204	10.46882417613421	2.3729343014483915
1958	40227.71555183582	90.40020526309422	6760.087628892043	1.2335309647242023	11.90153671378636	18.788123227030834	5.6825	4.305715879741385
1959	40006.90135152858	66.87815690881715	5798.484994640737	1.0090509281754116	13.799087654276953	21.699032881366634	5.455	5.996372306334036
1960	17141.944416652448	57.43464069629465	3517.401363063401	1.4365116949585743	9.746936813445174	13.089486264201314	5.6825	3.06667
1961	12390.28246091398	30	2161.255755946801	1	11.465817894824813	18.788123227030834	5.6825	5.789321217875112
1962	15870.501804500575	33.14456214826197	2571.025620869917	1.0703776703488146	12.34565822734254	13.706164241692097	10.46882417613421	1.37114
1963	23566.5	57.031075035520935	4109.682145740199	1.0417396694717356	11.468769046062667	17.09837162509821	8.075662088067105	3.436181129715838
1964	23735.31959771309	118.97420690313257	5957.017599273085	1.0944924678202814	7.968859988128769	13.397825252946706	5.455	2.7513701991025323
1965	24636.446731706314	60.981756024605936	4345.041515320814	1.1567045980715782	11.340028234407924	17.09837162509821	5.6825	3.7312133314280636
1966	37369.58534073377	47.85916812117072	4740.745529767984	1.030382895575672	15.765277889767969	18.16720738340611	10.46882417613421	2.791309926115799
1967	35896.359812985575	49.40869570514262	4720.976424253356	1.030564737297827	15.207176053060994	22.13624026477275	13.397825252946706	3.466589628482616
1968	68452.34460252723	123.42108272339655	10303.713443126215	1.5431411732379259	13.286927083204736	19.426360552131467	8.303162088067104	3.130282098978277
1969	15579.204279551812	54.01806025634255	3251.9739684864394	1.0591403693781634	9.581383141761627	12.592825249150673	5.6825	2.8900764066460867
1970	56933.32956681474	113.5370526897562	9012.743919211991	1.0375040709625265	12.633961438858364	18.788123227030834	5.455	4.438200058019667
1971	15415.238084643483	52.61340762618747	3192.480591979668	1.0315991304204801	9.65722	12.592825249150673	5.91	2.7879584672852284
1972	16813.266700517685	72.24914265741047	3907.035272080604	1.0139678163372692	8.60666	12.592825249150673	5.455	2.559127972285626
1973	11892.217546114847	45.472557010786055	2606.8199901411494	1.0902112183571158	9.123926923293947	13.089486264201314	5.6825	2.4960105310212737
1974	24091.110443069112	33.60310155527739	3189.503062968137	1.0138345290236235	15.106497763102967	23.074460652956084	7.848162088067105	6.236330121943622
1975	26846.602028763828	109.37606752452005	6074.502944003732	1.0990068209128898	8.839110714487237	15.48264835226842	5.455	3.2068242967899954
1976	127016.43943737607	44.91880675173819	8467.379104872267	1	30.001358829980525	36.48885681915246	23.17388879501879	4.895292366779653
1977	26993.848958104554	45.55351683783099	3930.9570104493014	1.0141301635548954	13.733983295339678	23.074460652956084	8.075662088067105	5.676791908738015
1978	78618.00302882289	148.81832395613145	12125.346012425362	1.3516401804865015	12.967547969065732	16.794001076812496	5.6825	3.0835359168372625
1979	372714.1457386458	194.27413821381316	30164.794123102576	1.0205225837488896	24.71186405036273	34.09191618761553	13.397825252946706	5.4532
1980	18322.813661443957	59.91265862732995	3714.1574506635357	1.0600693457034995	9.866471147134906	17.484707383406114	5.455	4.720615989855497
1981	11509.51986424082	48.6938	2653.812023565925	1.015970328078096	8.673952610083882	15.48264835226842	5.455	4.062841797397496
1982	45638.682181678225	80.10403674358008	6777.954997963813	1.0229038913490809	13.466799999524543	22.293490698174466	8.303162088067104	4.009691968919487
1983	9035.46	15.48264835226842	1325.8755471669188	1	13.629428406243514	16.79003263635282	10.46882417613421	3.160604230109305
1984	199786.0757025169	103.06551643899307	16085.85805436778	1.046292770907249	24.83996502110985	28.4783	21.173783314768354	2.3637412903356334
1985	82745.38168787719	70.67518937839324	8572.555475834182	1.1129575158470624	19.304717693839212	23.874113754878515	12.861986264201315	3.327801846720182
1986	9395.176626243869	30	1881.9931307479187	1	9.984283654117432	15.48264835226842	5.6825	3.5985520073364485
1987	92590.69796918357	93.20942141202391	10414.022629177267	1.0037933371245429	17.78192755405957	28.351837067535175	8.075662088067105	7.557561463598793
1988	6790.760840862554	33.14456214826197	1681.7842962738207	1.0703776703488146	8.075662088067105	10.46882417613421	5.6825	1.9540086625126485
1989	7578.665397743069	11.82	1060.9869370242327	1	14.286067308234866	15.48264835226842	13.089486264201314	1.196581044033553
1990	1562.6864877949104	16.716004307249985	572.937	1	5.455	5.455	5.455	0
1991	44770.474114958306	52.72025037876812	5446.1488986609875	1.0000000000000002	16.441149497754555	17.789077931691825	13.706164241692097	1.3723684206768592
1992	62915.188549148705	161.5092446599993	11300.076309034786	1.1383998396180814	11.13535640442462	25.866922046858683	5.455	6.102724918499933
1993	134019.6153075996	52.716655810533155	9422.43	1.0114911494918937	28.44692456431791	31.450176698091653	26.705179870270882	1.8524169318479549
1994	79605.33302877394	44.39455903529122	6664.0905123684615	1.1473630518283928	23.890831879017103	31.450176698091653	13.861031559540322	6.7228131339136095
1995	50101.703648623836	52.716655810533155	5761.095904487281	1.0114911494918934	17.39311564301505	27.15401697672911	8.075662088067105	6.853688187987862
1996	5846.575593005483	50.5074	1926.3420270835431	1.0538120168390346	6.07013	7.848162088067105	5.455	0.9048830392671801
1997	5982.810443200432	29.00719060225255	1476.7615895564747	1.026482024564996	8.102608417648902	13.397825252946706	5.455	3.744283732092247
1998	36169.29218718492	78.45198108696012	5971.41	1.3043306148966578	12.11415458173614	22.391960652956087	5.455	6.57934
1999	53707.32290217809	73.40860944417238	7038.744212554243	1.028651492204435	15.260484336505987	26.453792016869386	5.6825	7.9690070272208455
2000	22102.936825681118	52.01624428513136	3801.013561239886	1.0102946882858082	11.630022608217777	18.511243648519123	5.6825	5.278763142467588
2001	27507.277095131427	61.76614300035443	4620.659588015858	1.0100232717470574	11.906212336643145	25.25783337776482	5.6825	7.185399683159284
2002	63780.49424789273	104.14661664682846	9136.32	1.072909516854459	13.96196101157715	21.699032881366634	5.455	6.5315955254502365
2003	46424.661453097935	104.77105751265859	7818.077449754049	1.024822611725964	11.876234726878646	21.08994421227277	5.6825	5.126835847042822
2004	211816.56795534736	115.56224370513317	17538.51740714952	1.0198942474070931	24.154443963319387	28.964374624218696	13.706164241692097	4.89328
2005	117114.68489580513	140.33	14370.975402802796	1.1498521017942398	16.298780230737027	19.542635154995562	13.089486264201314	2.2901613864929335
2006	56380.669345600894	63.209868340705306	6692.1010265009545	1.0311942906916989	16.84991578050943	23.265025085784647	13.397825252946706	3.198778293545267
2007	40825.79576620309	60.4537	5569.084094504682	1.1237123609668664	14.661583511187457	18.47978423828544	7.848162088067105	4.753382991683674
2008	57960.12754240912	67.79336235962506	7026.890489959784	1.0752576845324233	16.49666452756711	20.918062926585016	10.46882417613421	3.1680127039540493
2009	180182.9720063036	130.98244963385866	17221.396234331336	1.0164177571632802	20.92547776667536	25.96635018892139	15.923824176134211	2.8679413413200114
2010	47591.07344044132	71.74923932172048	6550.5283848410845	1.0149794234579461	14.530453314445376	21.52715159567888	5.6825	5.159890123179367
2011	97186.46912829691	71.54829670270705	9347.758497249246	1.0025835215404415	20.79353444077441	24.648744708670947	17.476501076812497	2.558278090321141
2012	31342.172091549754	62.748374019471854	4971.308512936785	1.0468521543459097	12.609224315887195	20.918062926585016	8.075662088067105	4.059564595981533
2013	54174.66447883011	43.91268251210621	5467.616319073116	1.0303880544095387	19.816556728696696	25.25783337776482	14.302207383406113	3.94609
2014	136050.24218232124	72.40433037459371	11125.943810578256	1.159824902166405	24.45639569974607	32.59974578733069	19.979842538401677	4.192979754907779
2015	43316.99517829129	54.43786161182783	5443.580153247524	1.0083120293919599	15.914892022835115	20.918062926585016	12.861986264201315	3.282557747305377
2016	23381.912869864827	44.41378985884075	3612.4668264474362	1.0145897728981725	12.945122539912159	19.919017631246007	8.075662088067105	4.399567956141671
2017	16982.74180278507	44.38079956980507	3077.5590638746735	1.0138361418757593	11.03650097386183	19.919017631246007	5.455	5.452855730057285
2018	67792.66099069302	102.763	9356.540122810531	1.0108213641727732	14.490967836587307	21.699032881366634	8.303162088067104	4.097057364502779
2019	49723.23562191788	91.94091642349056	7579.473466108545	1.0215657380387841	13.120498632063104	20.40744421227277	5.6825	4.902262205116014
2020	43008.09889394172	66.63259210082386	6000.996990584637	1.0673690263358873	14.333651212096916	17.480738942946434	10.69632417613421	2.9388902207204333
2021	54443.35960823094	73.74604112006375	7103.080655071968	1.0953898986323467	15.32950623877699	34.02005457105603	5.6825	10.659775600638596
2022	79632.7	68.82854777547324	8299.177778380921	1.2170017975996341	19.190513380240443	21.52715159567888	14.396870548285714	2.4176297642093227
2023	34434.345296208216	82.92142626873957	5990.102153627071	1.4661870414261797	11.49708115590578	20.235562926585015	5.6825	4.345916636091464
2024	1536.228943331183	10	439.37253271460906	1	6.992831044033553	8.303162088067104	5.6825	1.310331044033552
2025	12105.898661408612	52.098389256780784	2815.241119585367	1.04719	8.600257063019589	18.788123227030834	5.455	5.177570662088115
2026	18007.51812302325	33.60310155527739	2757.5382451275436	1.0138345290236235	13.060575427986748	17.789077931691825	10.69632417613421	3.343556185227428
2027	99086.64716673868	147.92418613503702	13571.632557128156	1.7217627820077286	14.602023264282368	20.4809	8.075662088067105	3.8839176157944744
2028	35188.497385943076	75.65541783024221	5783.960389543606	1.0111178749836436	12.167613543674248	18.604414766812226	5.455	4.1131716009738195
2029	7171.429619013203	52.500306918470464	2175.147555126131	1.021841498517362	6.593970696022368	8.303162088067104	5.6825	1.1338675761414219
2030	36175.107368492405	78.72705908766912	5982.350586006121	1.0521696789389192	12.093944294442723	19.798355543178904	5.6825	4.687709968181319
2031	123110.31449663064	135.28512199902764	14466.95635330894	1.1061166757601621	17.019518340977417	27.15401697672911	8.075662088067105	6.17084
2032	49964.66699482495	99.20695573770931	7892.371001165231	1.0661345679351923	12.661509953713061	20.15172382408943	5.6825	4.980390011169043
2033	9744.545264342887	23.791155482061043	1706.8426576632078	1.024081067194046	11.418211538823243	13.089486264201314	8.075662088067105	2.363539383081036
2034	55214.2	46.7423	5694.891865443452	1.0060023280580797	19.390786929153627	23.61109617842491	17.351870548285714	2.2246521483285306
2035	247015.36129852803	117.68182929814299	19112.681306975966	1.1607134147441205	25.84832105251182	27.34458140955767	23.074460652956084	1.4532206022349623
2036	88842	75.53575383792861	9183.12	1.0121618613573047	19.34897774912306	26.605751728208176	13.861031559540322	3.888118542489463
2037	246720.8248461428	218.17207813858627	26008.027780169814	1.0567755119103215	18.972666972792037	25.058977093639406	5.455	4.532597682834998
2038	4608.686829993549	30	1318.117598143827	1	6.992831044033553	8.303162088067104	5.6825	1.310331044033552
2039	27346.722842950872	52.03431046403163	4228.657184475667	1.200265511415761	12.933998501153852	16.79003263635282	10.69632417613421	2.2415478456486304
2040	12963.815224071439	35.931411126626486	2419.404504633818	1.084081635047656	10.716533923320558	13.397825252946706	8.075662088067105	2.53075
2041	6761.844676701395	26.874805239524235	1511.1590977308238	1.0310378956755901	8.949216117422806	10.69632417613421	5.6825	2.311783540382108
2042	11243.063468984574	47.56644554696602	2592.3737364933218	1.0103927652021532	8.67395	13.089486264201314	5.455	3.241486773596458
2043	20057.143375451767	74.56277396039202	4335.113773545924	1.0271719968390862	9.253341168504532	20.4809	5.455	6.015685289250915
2044	35683.37039269056	75.58497403581487	5821.777457023368	1.0647130852219502	12.258582763118948	18.788123227030834	5.455	4.638728225697549
2045	32237.333925383948	72.75313873575308	5428.881450915392	1.0291807900242969	11.87623425446074	16.79003263635282	5.6825	3.4050912514640825
2046	11884.576136040658	33.292561210348154	2229.8229655435407	1.0325012714079342	10.659658923320558	15.48264835226842	8.075662088067105	3.030442799643159
2047	18110.20428514572	64.87547994224715	3842.44	1.028977703976153	9.426412626473352	16.099326329759204	5.455	3.9894274040820603
2048	72958.11668434748	183.285	12962.999500762946	1.0653497880856595	11.25636341805822	18.788123227030834	5.6825	3.922547238881286
2049	81100.31260015366	71.12002591672174	8513.58	1.0185905927184924	19.051991305221954	23.683549322049956	13.397825252946706	3.330289399386503
2050	29573.412014798076	59.355116480357054	4696.612501182262	1.0155063124265054	12.593507344859155	17.789077931691825	10.69632417613421	2.7581827618296892
2051	28526.88504369366	30.96529670453684	3331.7294744652004	1	17.124370548285714	17.351870548285714	16.79003263635282	0.24149011627934117
2052	14942.26539013088	53.989102604136704	3183.9497813028315	1	9.385993132100657	13.089486264201314	5.455	2.8309918270378374
2053	29265.532840241343	70	5073.79	1	11.535973813303205	16.407665318504595	5.6825	3.6948775091329686
2054	143549.53610795698	97.38327467022174	13254.032032200914	1.0292777738083334	21.66126289105093	26.1486	17.476501076812497	2.8697944870713785
2055	55287.80185467104	114.53311621515697	8920.416500015608	1.1464032064829583	12.395789334404801	16.099326329759204	10.46882417613421	1.7159168679582264
2056	6067.555142137363	10	873.1961213791485	1	13.89734790061621	14.396870548285714	13.397825252946706	0.4995226476695036
2057	8378.975019334166	47.70271510802049	2241.1551827589806	1.0132873640527391	7.477371566050329	10.69632417613421	5.6825	2.0580494038297052
2058	87946.74754304596	163.58585027098147	13445.83233134371	3.288125711222567	13.081636803997984	20.235562926585015	5.455	4.4041550548492925
2059	63475.35980483938	163.96664521859682	11436.292990739506	1.5865118947386245	11.100687933797833	18.04257685487933	5.455	5.163237093376139
2060	5581.532818765403	38.81731616655936	1650.0398228665665	1.13029	6.765331044033552	10.46882417613421	5.455	2.1402289211294456
2061	10950.213966240586	45.72586252398359	2508.402285619148	1.0179669904569353	8.730827610083882	15.48264835226842	5.6825	4.018735112962545
2062	22280.04595566606	38.8371	3297.511703217254	1.0168139235553144	13.513247539912161	19.798355543178904	5.6825	5.120578649553916
2063	40935.17782128055	65.13424713353899	5788.39	1.1516804931784825	14.143884639349784	33.6542	5.6825	10.165642029207996
2064	24116.267566591738	88.41457846554133	5176.329566290059	1.2848298537935903	9.317902679012061	15.79098734101381	5.455	4.168780816654988
2065	24081.725967345184	33.60310155527739	3188.881781321079	1.0138345290236235	15.103555176240297	24.064678187707074	7.848162088067105	6.729337982837288
2066	58875.59620013059	132.8618107365692	9914.542403175912	1.206429203948073	11.876613928499827	17.605369471473217	5.6825	3.6700037707829805
2067	38459.21648500747	75.05729770245857	6022.843942594773	1.0397838992118018	12.77111505845805	17.789077931691825	9.964571861804854	3.144751112757898
2068	3661.702341139701	36.095600909534355	1288.7645723324945	1.0510397675063643	5.682500000000001	5.91	5.455	0.1608667927199396
2069	8065.249102192423	52.500306918470194	2306.7192819062557	1.0218414985173567	6.992831044033552	10.69632417613421	5.6825	1.9042169969689102
2070	109266.02350160143	137.20787704970945	13725.779678773559	1.1082227673369383	15.921284773436593	23.61109617842491	10.46882417613421	4.078576258016383
2071	40413.89399422176	36.55955757390945	4308.942976049053	1.0645493612621237	18.75814751731896	19.979842538401677	17.913708460218608	0.7701221047547224
2072	28950.308472150744	76.55431524899126	5277.355709752454	1.0829530109194725	10.971520611601422	18.47978423828544	5.455	5.15015
2073	49739.67458391557	81.70985974562849	7146.503888306458	1.0104041940545825	13.920002104890095	16.79003263635282	13.397825252946706	1.0617709202504246
2074	14157.06008624933	34.84756662953671	2489.875880786501	1.1615855543178903	11.371699445337335	13.397825252946706	10.69632417613421	1.1697842804353191
2075	36773.142542388276	74.32477565382888	5860.53	1.1336317723780298	12.549419375465224	16.099326329759204	8.303162088067104	2.298581745117568
2076	10346.925352988246	43.77512078795443	2385.7463415143534	1	8.67395	10.46882417613421	8.075662088067105	1.036269581819962
2077	21145.427459786446	48.284541854852165	3581.931068824213	1.007117178100543	11.80671936644919	18.47978423828544	5.6825	5.252578980190701
2078	69759.16013952123	84.02462872892667	8582.402033700397	1.1006242209918389	16.25632541230274	21.699032881366634	10.46882417613421	3.7370523004436587
2079	206842.5711171523	91.74715528994764	15442.627634070126	1.0005874406730006	26.78852019468607	28.4783	23.874113754878515	1.4731952736765774
2080	23361.168095741632	37.545589729043925	3319.9510031813234	1.0190679710503636	14.073200522149833	16.099326329759204	13.397825252946706	1.1697842804353198
2081	57120.440948191135	67.16808232366247	6943.559834587694	1.0552284062433641	16.45278281139286	18.47978423828544	13.397825252946706	1.666967891579352
2082	33689.65221758515	40.87270236551855	4159.775304055787	1.0222770481511219	16.19782308180814	19.898224900901926	13.397825252946706	2.529198448679149
2083	39341.31489827632	38.9577	4388.597929741164	1	17.928876387450988	19.898224900901926	15.79098734101381	1.6810025831396738
2084	119395.64693198833	99.38655520570377	12211.330835501396	1.0196607566422748	19.55489512819934	25.80609862628575	10.46882417613421	5.237847389372435
2085	35062.41029345488	103.03839862501815	6737.912486627358	1.2882952558365939	10.407499463088238	19.426360552131467	5.6825	4.595424720303829
2086	153051.31499699486	60.37152947611388	10775.552668389784	1.1221846081880813	28.40713969984533	36.48885681915246	20.356225014652118	5.018573460783195
2087	19014.47096953573	86.23169846551372	4539.212616230907	1.1253271031477596	8.377871924987828	14.594406296980258	5.455	3.9887686324820852
2088	24889.680473098633	75.15584531563283	4848.372448188149	1.0472486421132772	10.267231215869144	18.604414766812226	5.455	4.594166205221334
2089	75486.70674568278	156.22347638576755	12173.440021534552	1.1226310367839283	12.40186941606455	22.90257936726833	5.455	4.935158337192493
2090	12482.29696464836	26.958777123700187	2056.37	1.019994217239592	12.14009890151228	13.089486264201314	10.46882417613421	1.1854137022619735
2091	58061.407615425785	30.96529670453684	4753.202699462178	1	24.43043618652972	25.80609862628575	22.13624026477275	1.6329406840746565
2092	108121.55394509916	62.186713363457365	9191.996994296356	1.0522286525119688	23.52514997822317	26.88745245180259	18.860135154995564	2.737693252358592
2093	23786.02356469343	23.64	2658.2118549542934	1	17.896258735256012	19.41800462646878	16.79003263635282	1.112370357557606
2094	136732.38917702786	176.5179264081978	17415.463675959636	1.9283315776625303	15.70241157182323	25.25783337776482	5.455	5.357952781206328
2095	55582.848741090456	106.02479785962146	8605.558462280462	1.0877661006021213	12.917894633966863	24.648744708670947	5.455	5.717516345613251
2096	43046.07764265249	76.02420367126078	6412.799538050334	1.2443732550647306	13.425050132079965	16.240369471473215	12.861986264201315	1.259049084250622
2097	38706.33327991816	121.99513378299042	7703.129548020732	1.431275902029354	10.049508589626015	15.803162088067104	5.455	3.272061028107788
2098	127826.8345099607	136.7629933560725	14821.776083601382	1.0147976317037002	17.2485	24.648744708670947	10.46882417613421	4.422366159797487
2099	121113.5799385436	98.29466292273221	12231.122661534784	1.0031972414875516	19.80416406409353	41.618964756938155	10.24132417613421	10.448582448194115
2100	22178.640344649382	36.24446992301033	3178.288141114781	1.0221226712636866	13.956343389854041	16.240369471473215	12.861986264201315	1.380316496627511
2101	6550.8627901988275	10	907.3068371033776	1	14.440236802607561	15.79098734101381	13.089486264201314	1.3507505384062481
2102	53613.07878964048	68.32755560835005	6784.818713387343	1.0106480140987033	15.80383531364067	24.648744708670947	10.46882417613421	5.091927795831434
2103	102878.05384449872	68.32755560835005	9398.623319554883	1.0106480140987033	21.892153849904695	27.16230882802596	17.36007685487933	3.5815342259587224
2104	33431.38128669227	62.69256312007052	5132.040858359969	1.026159368605978	13.028493813424483	13.861031559540322	12.861986264201315	0.37232219882989565
2105	1447.3868832922267	15.48264835226842	530.6643018486624	1	5.455	5.455	5.455	0
2106	32151.596567347206	59.94322108245446	4921.259226676754	1.0000528477300101	13.06641048009115	16.48169364760743	10.46882417613421	1.7596766161709656
2107	164556.61920078495	59.58619998140247	11100.318881669724	1.0010995534133986	29.648989538944154	41.618964756938155	19.115855543178903	8.572611032312311
2108	21982.06656811097	69.52476278058398	4382.369064724336	1.1599049192040767	10.03204716145636	12.861986264201315	5.455	2.619652083934291
2109	17606.249389477085	51.13534198575385	3363.558140486125	1	10.46882417613421	15.48264835226842	5.455	3.9284639268389365
2110	15223.599242004044	29.29215928847532	2367.223682142437	1.0365662563674671	12.861986264201315	12.861986264201315	12.861986264201315	0
2111	10711.385365801647	40.14859888129026	2324.6787783745253	1.0376275818496599	9.215368132100657	12.861986264201315	5.455	3.647505083288478
2112	65123.1	79.46068326643345	8063.966491344337	1.0535461554327954	16.15163720303691	24.648744708670947	12.861986264201315	4.485533397974083
2113	56738.79380684033	65.99885222786426	6859.8271535141075	1.0242960876715181	16.54233919808739	24.648744708670947	12.861986264201315	3.8114671788354153
2114	25085.757826173045	87.89153705290605	5263.71	1.0754185592859833	9.531585470326608	13.089486264201314	5.455	2.6760233729334875
2115	41973.4	76.9201	6369.595613158734	1.0075631076067495	13.179295611152105	21.173783314768354	7.848162088067105	4.08953
2116	22750.623778982797	43.77512078795443	3537.6532538064457	1	12.861986264201315	12.861986264201315	12.861986264201315	0
2117	94326.8	75.71106321177943	9473.318571188853	1.0038310305367675	19.914202946424602	30.285233472079938	12.861986264201315	6.6885308509192285
2118	24409.793128737154	51.66203288643362	3980.82	1.0102999389507654	12.263695742184538	12.861986264201315	10.46882417613421	1.0362695818199628
2119	19914.233613408636	38.3175	3096.603153563582	1.025132885028714	12.861986264201315	12.861986264201315	12.861986264201315	0
2120	36018.3	69.30382079780799	5600.735822847765	1.1498813439234687	12.861986264201315	12.861986264201315	12.861986264201315	0
2121	28730.698618311155	83.90022901487995	5503.761404543944	1.6407483700461867	10.44038667613421	12.861986264201315	5.455	2.7270705898570933
2122	54072.853223015256	95.2959	8046.956480515395	1.1517511068997848	13.439330349044454	17.480738942946434	12.861986264201315	1.5275088694091237
2123	7681.510470832662	10	982.49	1	15.636817846641115	15.79098734101381	15.48264835226842	0.15416949437269523
2124	12730.825396793816	35.22334712622091	2373.824043456288	1.0093937525160042	10.726005941247214	13.861031559540322	8.075662088067105	2.386603205455872
2125	12261.357932242136	29.00719060225255	2114.1074253362085	1.026482024564996	11.599559970602913	13.861031559540322	8.075662088067105	2.524931034099746
2126	112519.0879556069	79.10763292326028	10576.14091021437	1.0105356208058551	21.277910139592915	25.357261519827524	17.36007685487933	3.7238730662979593
2127	13900.535797709099	61.46542939060928	3276.6960847587675	1.011271799185251	8.484482807158154	17.29925194772366	5.455	4.530187933998419
2128	94518.67689900604	62.11560676675814	8589.425452021494	1.1750822266845782	22.008148839981228	25.873624302059135	17.605369471473217	2.750871421633381
2129	47577.38336526609	77.55438748345924	6809.392918330023	1.0071449377389163	13.97404553853657	21.173783314768354	5.455	5.894050247781735
2130	132582.73487752728	84.54585527937724	11868.465715760398	1.027586890188439	22.34201758723838	26.239759061218955	17.605369471473217	2.6961835554711184
2131	125834.09434255472	57.24358790334071	9514.1	1.0089349484577694	26.452139492247642	30.153435488143966	23.874113754878515	2.1162548767049154
2132	47452.59598300069	37.74848549657513	4744.4370222581565	1.1706927269033083	20.003467539090742	25.767493904795977	17.09837162509821	3.394159988412976
2133	19204.948429332817	49.58005577755241	3459.1150762822135	1.5376248857323593	11.103966191245597	18.980797243062668	5.6825	5.760773923549459
2134	95742.91965421685	35.22334712622091	6509.888901520148	1.0093937525160042	29.4146	30.83349872060087	28.4783	1.0202586498437378
2135	8181.845492160086	33.292561210348154	1850.138209614849	1.0325012714079342	8.844577610083881	10.69632417613421	8.075662088067105	1.0731330252861147
2136	161329.91672057455	86.11053724420763	13212.668419496376	1.0000135824626377	24.420489729768594	27.61114593448419	21.52715159567888	2.225999570303501
2137	69141.02950092229	64.36895408195011	7478.441128083285	1.0311084362551917	18.490759856698386	21.699032881366634	14.396870548285714	2.624012698240418
2138	35811.46468670242	39.85443254522305	4235.0085258275285	1.043449342235681	16.91210984266191	19.979842538401677	13.089486264201314	2.683271175130586
2139	16019.901219398154	33.60310155527739	2600.905249242853	1.0138345290236235	12.318711897760744	13.397825252946706	10.46882417613421	1.31411
2140	28077	33.60310155527739	3443.2597377506127	1.0138345290236235	16.308369830410715	18.604414766812226	13.397825252946706	2.1695392672367184
2141	47880.85544897773	23.791155482061043	3783.499231839571	1.024081067194046	25.310355580908965	27.34458140955767	21.699032881366634	2.5604010689963976
2142	9642.22	23.2317	1677.7759112979247	1.1615855543178901	11.494044872156579	13.089486264201314	10.69632417613421	1.1281474273005379
2143	62934.78166149924	41.16104418750113	5705.497096758448	1.1012068570502398	22.061103737045226	27.807020706603893	17.480738942946434	3.703378656995218
2144	56317.69662147401	157.60136082817843	10561.056245389012	2.3988666347868413	10.665163656535297	19.542635154995562	5.455	4.027448211033801
2145	23048.909152083757	63.96171668408351	4304.177528319809	1.1309482285753913	10.710017883988717	16.407665318504595	5.455	4.205955990918131
2146	79279.65001146316	33.60310155527739	5785.960658819963	1.0138345290236235	27.40414416424052	31.923131442463433	23.683549322049956	3.4108406824119486
2147	11923.267428387375	38.8371	2412.270172647399	1.0168139235553144	9.885515779770161	17.480738942946434	5.6825	4.782722314328857
2148	31867.345842858536	60.93593781773493	4939.859860184882	1.0025602372411986	12.902125462994755	18.47978423828544	8.075662088067105	3.538229732947328
2149	20314.04302023354	35.931411126626486	3028.5883866541544	1.084081635047656	13.414858955247837	18.47978423828544	8.075662088067105	3.682581982325395
2150	50384.5	76.11750391284772	6942.174184766017	1.0461221497900433	14.515469905260117	26.605751728208176	5.6825	6.7859771718193125
2151	79247.70066599474	46.44794505680526	6801.14	1	23.304250846677704	25.169500536045792	19.46101751749581	2.253347060924979
2152	14930.996518921773	41.82657503705505	2801.402301204336	1.0461345883316067	10.659658923320558	13.397825252946706	5.91	2.955650450987968
2153	23961.641661687056	70.82356815899558	4617.980749203766	1.1345031103264824	10.377540731766162	15.79098734101381	5.6825	3.4169810741790196
2154	43278.606393714974	47.56644554696602	5086.182222967452	1.0103927652021532	17.018110833026647	18.788123227030834	14.396870548285714	1.6282411190641668
2155	50700.913824478775	79.23512078795443	7105.1244248994335	1.0505554879448924	14.271646995174583	26.1486	7.848162088067105	5.746006342201271
2156	16930.271111208596	30.96529670453684	2566.6964575674224	1	13.192265927116445	13.397825252946706	13.089486264201314	0.14535239323071295
2157	28160.32189876342	57.38516900010434	4506.34	1.0482076122449921	12.498101248313588	16.922869471473216	8.075662088067105	2.9665450996612956
2158	359007.7301825008	149.78880129531737	25995.40001016688	1.1546615006747365	27.62086600260752	35.54008449607462	19.919017631246007	4.663947133918123
2159	118300.62463648854	119.56746566829297	13332.296483632237	1.040004197147086	17.746473727421765	30.288682359669586	10.69632417613421	5.830287926814558
2160	192862	232.27799081785764	23726.43705183694	1.1254036830856473	16.257156889735896	24.54931656660824	5.6825	5.481860096512345
2161	1104.9862123883702	11.82	405.12785055485614	1	5.455	5.455	5.455	0
2162	125567.65459932658	82.3899	11401.99171667959	1.0298733235209077	22.02556495732897	39.53523814720366	8.303162088067104	11.16582627022792
2163	30640.645810356782	81.3531	5596.814988793303	1.002441747722561	10.949315234364404	19.317283615026103	5.455	6.012993628233974
2164	21423.679500712573	35.22334712622091	3079.4082908960213	1.0093937525160042	13.914153289805478	15.79098734101381	12.861986264201315	1.3303680203440715
2165	78009.5	80	8855.717381097546	1	17.617889947831102	34.02005457105603	5.6825	10.040431945721458
2166	48246.79615987349	49.29748941734189	5467.031457385004	1.1819145333498429	17.650089097146314	18.788123227030834	16.407665318504595	0.7625624065709555
2167	101046.41647758857	195.8956761120226	15771.674856520931	1.0116397153226444	12.813657065192425	19.47882953362445	5.6825	5.020473102412859
2168	6853.2310222767655	19.47882953362445	1295.191681761542	1	10.582574176134209	13.089486264201314	8.075662088067105	2.5069120880671045
2169	201919.49234474573	225.3413821343977	23911.924551796856	1.1159404465084075	16.888602329549634	23.683549322049956	8.075662088067105	3.7009434283790767
2170	25216.721408624806	51.24566576224052	4029.747291555118	1.0300535828888358	12.515286733473271	18.35091584362472	7.848162088067105	4.5774327657277265
2171	18941.218605197806	26.958777123700187	2533.1387843819284	1.019994217239592	14.954742094653417	17.605369471473217	10.46882417613421	3.1894396809308896
2172	76949.80986307579	122.0171979930187	10862.235925651288	2.087591468673331	14.168318638956823	18.09741692043722	7.848162088067105	3.5658258332759334
2173	83071.20346848121	51.38316136784167	7323.869437870089	1.0000978983268094	22.685058539940268	23.874113754878515	21.08994421227277	1.2062641936696397
2174	27860.137686279122	29.29215928847532	3202.375501969375	1.0365662563674671	17.399669507305365	21.85628331476835	12.861986264201315	3.6723538363022783
2175	13658.403521189917	19.47882953362445	1828.4636465062515	1	14.939759450277066	16.79003263635282	13.089486264201314	1.8502731860757526
2176	51045.79249773497	155.07799471440396	9973.784852062703	1.4308921019748528	10.235992304802537	15.48264835226842	5.455	3.1887087701043737
2177	109779.22184941237	106.86448259999608	12141.761554029299	1.069645090958987	18.08291512906241	27.253445118791817	10.46882417613421	5.45169
2178	19693.451235159442	50	3517.6356185428226	1	11.19698193374414	18.09741692043722	5.6825	5.421097477550853
2179	83419.48087541873	40.87270236551855	6545.688738397197	1.0222770481511219	25.48837386234932	27.710574076546894	23.97354189694122	1.5442793613756325
2180	53796.91060057334	89.41000702776896	7774.575127075715	1.8992216718891162	13.839189851859652	25.158405235702112	5.91	5.549290393474326
2181	18811.49617996788	52.02145797899831	3506.774672770839	1.1199948224916456	10.728659771632367	13.478664241692098	5.91	2.6583897263368126
2182	12139.023732471724	33.60310155527739	2264.0525063694054	1.0138345290236235	10.723270505716007	13.397825252946706	8.075662088067105	2.1728475582222764
2183	3645.046180906441	35.931411126626486	1282.9023074021788	1.084081635047656	5.6825	5.91	5.455	0.1608667927199396
2184	15811.913837086158	39.85443254522305	2814.07	1.043449342235681	11.237739698150985	13.089486264201314	8.075662088067105	2.070615625208651
2185	43224.56134073144	38.9577	4600.093462977274	1	18.79290570446611	22.13624026477275	13.397825252946706	3.851166068548421
2186	88729.88830147576	62.350066495759926	8337.932210980667	1.0743291911860735	21.283427606816627	24.220184847518773	18.860135154995564	1.9086334973158703
2187	6362.276695485112	11.82	972.1201530858278	1	13.089486264201314	13.089486264201314	13.089486264201314	0
2188	76399.97085843154	41.530147649133795	6314.42	1.1272174337292669	24.19858226842436	25.80609862628575	21.85628331476835	1.5246119143909722
2189	2083.403891428761	20	723.6135078768491	1	5.758333333333334	5.91	5.6825	0.10724452847995973
2190	18148.989942350796	20	2135.729074072164	1	16.99559196218308	18.09741692043722	15.79098734101381	0.9443964900194272
2191	5117.749785601317	20	1134.1211621112036	1	9.025049450756141	15.48264835226842	5.6825	4.567156426932733
2192	131788.99162806565	116.0542340915849	13863.567280474213	1.0030942567833638	19.01227713788795	25.958058337624536	13.397825252946706	3.5563028899384053
2193	50306.896606837596	70	6652.237030156384	1	15.12480579954769	16.716004307249985	10.69632417613421	1.9467637314712056
2194	35758.97987387132	58.48914699771615	5126.667322033605	1.1094246817399662	13.9502	20.52810630033987	5.6825	4.865698784107105
2195	45314.186212527005	92.7646	7267.971575048043	1.1862888238601599	12.469555155690733	20.4809	10.46882417613421	3.471725297948447
2196	102261.28763947866	144.81531352733325	13641.67833688048	1.2596113251862315	14.992478947845258	23.511668036362202	5.6825	6.542642725855349
2197	139624.75494098075	104.5430359039115	13543.586874005267	1.045430359039115	20.618578555281836	26.239759061218955	13.089486264201314	3.684954295206246
2198	11237.77616800403	16.716004307249985	1536.424974642203	1	14.628473701582521	18.788123227030834	10.46882417613421	4.159649525448312
2199	9417.053068213892	26.958777123700187	1786.1278206065529	1.019994217239592	10.544657509467543	13.089486264201314	8.075662088067105	2.047587399539647
2200	38113.41754302274	39.81881687551933	4367.048893161808	1.0112050066842457	17.454999234244003	17.913708460218608	16.662211310821576	0.5628899897277438
2201	85851.69287450686	62.186713363457024	8190.834782877386	1.0178795593108654	20.96286768083185	27.15401697672911	13.397825252946706	4.312351964702967
2202	43022.75494251148	54.52486444985284	5429.393737955545	1.0459090029366158	15.848088025648266	17.789077931691825	13.170325252946707	1.9869892260785886
2203	11771.360866332394	67.13399134342193	3151.298211741312	0	7.470800968612803	9.964571861804854	5.455	1.9690580558156299
2204	9523.232250764928	26.874805239524235	1793.3695140315049	1.0310378956755901	10.620490842800876	13.089486264201314	5.6825	3.4916868103815744
2205	141366.54197720846	72.22659259559472	11327.310692079865	1.0515550257732234	24.96030096111921	27.801710367312747	22.90257936726833	1.8531923956115939
2206	31161.92841724622	65.3749	5059.674622348941	1.194149312442698	12.317759833646923	17.09837162509821	5.6825	3.766341336453613
2207	152053.26579514987	102.82733334257543	14017.065243487907	1.1639353937580323	21.695449532960016	26.156914621749948	16.485662088067105	3.7272321753167237
2208	21780.966724929513	49.75048542476746	3690.1342725800723	0	11.805	17.51268801000609	5.455	4.922829103858977
2209	76515.82755435884	57.20020852196921	7416.164899915568	1.0804701962387204	20.634877618546476	26.50632358614547	17.51268801000609	3.2269871547364652
2210	40857.66943307273	33.43200861449997	4143.076593422122	1	19.723347378101398	24.449888424545534	16.240369471473215	3.4649566925860316
2211	100817.27492151942	133.07702432109616	12984.46170321557	1.0513414121397622	15.528910974654005	25.767493904795977	10.46882417613421	4.261081215622016
2212	29563.53102111505	23.791155482061043	2972.9722245608555	1.024081067194046	19.88819860265055	21.699032881366634	18.422927771589453	1.3596020851321264
2213	38708.79579804992	66.78350459905438	5699.599837080934	1.007457939862337	13.582987193667526	17.913708460218608	8.303162088067104	3.486030174379799
2214	61797.63783854442	56.30475301694413	6612.47	1.0284725434515618	18.69125541801698	19.542635154995562	17.913708460218608	0.7322101574499416
2215	52792.278860404476	81.18199904159361	7338.714749943207	1.3275186744052698	14.387336382249503	19.47882953362445	8.075662088067105	3.491142564561892
2216	76517.10288924522	54.02213771865252	7207.258085253797	1.0041622595179436	21.233346158590003	26.049194628390392	16.79003263635282	4.00147
2217	33238.882918663585	102.70520243249844	6549.744567508733	1.288837021195643	10.14967303719032	18.788123227030834	5.455	4.138960796017031
2218	15052.563113647006	23.791155482061043	2121.3773523377827	1.024081067194046	14.191311222455452	18.47978423828544	10.69632417613421	3.226740111694901
2219	19523.10737760267	28.767926944244138	2656.6459929221674	1.088443996938709	14.69756032954041	17.913708460218608	13.089486264201314	2.274160152502991
2220	733656	351.98463775141613	56965.7	1.0028151580626163	25.757846643044843	52.80782750024072	5.455	14.122660581846507
2221	16050.3	48.931404494315906	3141.52	1.1177902793538455	10.218154315859852	18.788123227030834	5.455	5.089970262228028
2222	34480.981340111306	81.39731923227933	5938.814930732534	1.0828725913296924	11.612074712642439	17.789077931691825	8.075662088067105	3.13027
2223	88967.7	114.5755351040574	11317.933443472066	1.3568197415463017	15.721550429397622	20.58893120749554	8.075662088067105	3.9884049028397164
2224	86383.91357650298	160.96735511108403	13218.74649473345	1.2504493704310977	13.069910011651958	19.542635154995562	5.91	3.9427551069946882
2225	16491.347484054306	42.42141141728937	2965.0058893519968	1.0963676883898499	11.123989698150986	13.089486264201314	10.46882417613421	1.1347799715004423
2226	17924.362676491306	51.898839325067826	3419.051291815672	1.0431825716263432	10.484991973883288	15.79098734101381	7.848162088067105	2.9003397499205312
2227	47211.787736742954	58.44011595600519	5888.242525238979	1.0211700536523578	16.03595216548144	27.801710367312747	5.455	7.2764892364437985
2228	26745.849601284524	26.874805239524235	3005.424302514566	1.0310378956755901	17.7984	23.074460652956084	13.397825252946706	3.9986842762669323
2229	40283.3	113.78213370130891	7589.350237804258	1.2928195700332639	10.61574929129936	23.074460652956084	5.455	4.990477815111778
2230	69816.18096701238	35.22334712622091	5559.020655412206	1.0093937525160042	25.11815850118853	29.740417111148655	20.356225014652118	3.8323532482750915
2231	45318.91059142785	58.436488600873346	5768.816418057366	1	15.711684098516997	26.33918720328166	8.075662088067105	7.923592096574417
2232	32053.88845347027	72.63554469339913	5409.036243565842	1.534930036953799	11.85197769439945	14.594406296980258	8.075662088067105	2.251899561490491
2233	25284.6	68.10102016346197	4651.682457338768	1.027333229789446	10.87117718651344	18.604414766812226	5.6825	5.03201
2234	33145.722314631625	83.00667371229457	5879.970961472244	1.015068769048109	11.274110886538292	19.979842538401677	5.455	5.492678853998058
2235	14730.6	51.33613152546654	3082.6718026484796	1	9.557059340907367	13.089486264201314	5.455	3.3948931050658437
2236	48483.934469683234	29.29215928847532	4224.541233268896	1.0365662563674671	22.953467272547837	25.80609862628575	19.979842538401677	2.380097273779444
2237	65902.71067116328	95.58734372387457	8897.269951042776	1.020743148081353	14.814142098372404	18.09741692043722	10.46882417613421	2.5329114562190624
2238	64072.03736225621	38.9577	5600.613788263235	1	22.880362683292656	25.34896966853067	19.41800462646878	2.5212090322896787
2239	23580.943420233878	39.36679272091915	3415.470486522115	1.0174220539292549	13.808313386566978	25.448397810593377	5.455	7.355684491007951
2240	51579.76255086047	73.98662409263193	6925.022790669847	1.061575186571579	14.896633299273583	27.34458140955767	5.91	7.885644653234225
2241	41501.222163495106	54.43786161182783	5328.266074508275	1.0083120293919599	15.577758911870816	17.480738942946434	12.861986264201315	1.7197447680104716
2242	131181.94110008547	101.08065471683508	12908.506018382552	1.00188	20.324883594317402	41.618964756938155	7.848162088067105	10.389551798638362
2243	269565.6120301587	130.2851658298135	21007.997724021232	1.152670289200777	25.66314177785049	29.612068014802336	22.13624026477275	2.441842171302807
2244	40113.72250051349	96.59028729639454	6977.793997840456	1.0214708893442739	11.497537047648068	17.480738942946434	7.848162088067105	3.1177420335860266
2245	37810.08059215643	60.84283286838448	5376.670804973685	1.0150613726661872	14.06449528476999	19.115855543178903	10.24132417613421	2.9802637438585164
2246	26318.869243543908	41.16104418750113	3689.6208261825504	1.1012068570502398	14.266435757722347	17.480738942946434	12.861986264201315	1.9000693599279668
2247	15555.829323412276	48.28454185485217	3072.2430768811164	1.0071171781005432	10.126691758520789	13.089486264201314	8.075662088067105	1.8303917686317919
2248	24733.47240729279	74.19066013522135	4802	1.06257	10.301322702901865	18.788123227030834	5.6825	4.734271674938332
2249	160860.16654316324	44.017979538412206	9432.88	1.0004015143146863	34.106273357788176	41.618964756938155	24.648744708670947	7.063232785266612
2250	164042.6708010242	44.017979538412206	9525.732901128084	1.0004015143146863	34.44200514620717	41.618964756938155	26.58214111321571	6.157720636759448
2251	28856.938775179722	35.46	3585.910341153541	1	16.094623696529354	21.173783314768354	10.24132417613421	3.948252999788037
2252	164657.1781430056	99.23790033094048	14329.599408052713	1.0932551712055307	22.981407009950924	30.15688437573362	17.789077931691825	3.6072812259682596
2253	20877.187418514586	35.22334712622091	3039.8785882936877	1.0093937525160042	13.735540293557017	15.48264835226842	12.861986264201315	1.235391955780498
2254	50018.05369445408	47.28	5451.387577333722	1	18.350576980592507	25.158405235702112	10.46882417613421	5.4632144743893996
2255	23943.41692884995	56.55981269251993	4125.266188938437	1.0226544221598384	11.608180336605798	18.47978423828544	5.6825	3.830359024338108
2256	102068.71776861437	50.320119271274166	8033.819915168008	1.0325229762573016	25.409759951404098	28.4783	23.074460652956084	2.270470302069791
2257	16032.358274546405	44.10706005112071	2980.9705958797986	1.0479707901359925	10.756468578862076	18.511243648519123	5.6825	5.569811994473498
2258	83310.4	109.1981308637512	10692.07631987025	1.0052926524853778	15.583570751283226	28.93200478234543	8.075662088067105	6.964438325339276
2259	36563.12746742377	60.497454962665415	5272.239769034422	1.0352684839752893	13.870054879586814	20.235562926585015	8.075662088067105	4.456666413041189
2260	43723.14455389622	36.24446992301033	4462.533636555646	1.0221226712636866	19.59565937866786	24.648744708670947	14.396870548285714	3.94159
2261	428110.9255595045	230.22858293443932	35193.520116123684	1	24.32896306745788	35.545190417362264	17.605369471473217	4.863451903593106
2262	34953.87900147313	59.57488564230948	5115.454544958129	1.1034613054995432	13.665991436058878	27.16230882802596	5.6825	7.928745457000524
2263	61058.35839036701	61.75343037572358	6883.479725748458	1.0160101907863706	17.74055007730207	19.979842538401677	15.923824176134211	1.2802819386637745
2264	17614.982415659266	33.43200861449997	2720.365597630463	1	12.95045227082901	17.913708460218608	7.848162088067105	4.110417965849528
2265	9843.21	29.00719060225255	1894.2010876188879	1.026482024564996	10.392990842800875	12.861986264201315	7.848162088067105	2.0475873995396476
2266	19030.892139221043	19.47882953362445	2158.3204933400984	1	17.63490843731913	17.789077931691825	17.480738942946434	0.15416949437269523
2267	57275.84442024351	106.30553480590645	8747.191221936086	1.0475101455602387	13.09582538372042	21.173783314768354	5.455	5.114021064769158
2268	397018.60576641414	220.22266632172227	33146.78186092474	1.0755585683043545	23.955182583467725	30.285233472079938	17.605369471473217	3.1365810914743153
2269	68253.42992447657	153.4921871873604	11473.880164239277	1.5759898398659065	11.897183681105982	27.61114593448419	5.455	8.045878417336363
2270	22310.93436344144	50.920695075325824	3778.4264511909487	1.273589824961578	11.809643327268734	21.355270309991127	5.455	6.745009523054821
2271	185969.33041230417	113.52744630583845	16288.310146610209	1.004409930571171	22.834699086449632	26.605751728208176	18.47978423828544	2.9559875321303486
2272	16432.379751412824	63.46428419181993	3620.094073621871	1.0171799298133954	9.078426923293947	10.69632417613421	5.455	2.0641292374956004
2273	105132.49235362686	116.8900826613382	12426.88401802596	1.1866359642383584	16.92016956159335	19.115855543178903	13.089486264201314	1.9679241146841686
2274	25822.390427345224	47.90363409779593	3942.642365918372	1.0175552274872768	13.09902752050925	23.074460652956084	5.455	6.421597788554891
2275	22418.211678798903	41.530147649133795	3420.4807637421372	1.1272174337292669	13.108222631413087	17.09837162509821	7.848162088067105	3.340449115928753
2276	18069.00088188289	29.00719060225255	2566.4028913033144	1.026482024564996	14.081188065297715	17.605369471473217	7.848162088067105	4.419966301779516
2277	40690.95621052773	87.98644576803069	6707.516769546462	1.0238169025751591	12.132942073368563	17.605369471473217	5.6825	4.096425267324378
2278	194864.5140723545	86.7047	14571.107007738108	1.0838083317635088	26.746700023391508	44.06689487992697	13.089486264201314	11.339772507956077
2279	57747.86210508171	48.6938	5944.420310564802	1.015970328078096	19.429266131282315	25.448397810593377	16.485662088067105	3.5881988943127947
2280	298603.5429088354	150.6239487143577	23773.844871616628	1.0282895688857796	25.120340821718358	29.612068014802336	19.979842538401677	3.0859720041697907
2281	19224.95759593239	44.38079956980507	3274.4260628504962	1.0138361418757593	11.74248996735411	13.397825252946706	7.848162088067105	2.2590079933694986
2282	26034.442189752397	52.716655810533155	4152.914562926606	1.0114911494918937	12.53791369664279	18.788123227030834	5.6825	5.736998639837071
2283	202319.53436191168	155.67577188391493	19894.560724693438	1.1854204632048448	20.33918086070526	32.59974578733069	10.46882417613421	6.890926372994209
2284	26645.046339315788	41.236266199349416	3715.804353459349	1.0128943473845071	14.34146892826029	17.789077931691825	13.089486264201314	1.9944543369497036
2285	91640.82608944306	103.33942414056804	10908.937367125174	1.1016919796472424	16.801054585868084	23.683549322049956	10.46882417613421	4.0457158510150935
2286	56208.672116291265	121.98378941878616	9282.343912601604	2.3137938181703395	12.110879029160515	17.789077931691825	5.6825	3.351894260257868
2287	16285.281703278535	20	2023.1010130126497	1	16.099326329759204	16.716004307249985	15.48264835226842	0.5035154601546493
2288	38054.53056165231	57.58630675787586	5247.68	1.0182205074277701	14.50336026111082	19.542635154995562	5.6825	5.415917854434917
2289	20063.74867300257	56.464762284777734	3773.1122320798636	1.008396054856344	10.635118935724194	18.47978423828544	7.848162088067105	4.032924453081949
2290	122611.95509220244	87.90042525676907	11637.691189147983	1.1747696826578795	21.0715	21.699032881366634	18.47978423828544	1.1432601489564067
2291	30436.291027993055	66.58732633057235	5046.57	1.0888610803641687	12.062161506487325	18.788123227030834	5.455	4.556880255717067
2292	44034.23423804479	122.35140285970316	8228.196085626234	1.54183	10.703253490754266	18.788123227030834	5.455	3.692431643316753
2293	32539.10573119234	26.080147052785406	3265.5982638180644	1.0160542400764152	19.928419298672917	21.699032881366634	17.605369471473217	1.7162768583104446
2294	71764.87379121901	66.45444788110427	7741.460849385096	1.0115100333997837	18.54039571792688	19.542635154995562	17.605369471473217	0.6489548743961604
2295	31537.84232842584	39.9695	3980.018429441849	1.0009281904884095	15.848088589302664	17.476501076812497	14.276777350081685	1.3069056064531814
2296	49348.81651957939	90.81833944698622	7504.643759401135	1.0012001718317194	13.151541392690275	18.980797243062668	8.075662088067105	4.073445497508678
2297	85385.91828358463	52.716655810533155	7520.937588571967	1.0114911494918934	22.706189827536445	25.25783337776482	18.980797243062668	2.312100514072976
2298	110617.66384152192	102.50132625926976	11936.63503743372	1.0028971445116242	18.534145258629575	22.46537198386222	14.86007685487933	2.335866943657765
2299	15517.457409187182	62.06054932632178	3478.7484091586416	1.012444509416605	8.921287534524625	17.480738942946434	5.6825	4.204927647831456
2300	60799.03576898809	38.3175	5410.683106062924	1.025132885028714	22.47370048371893	23.874113754878515	21.08994421227277	0.9843878144088076
2301	60866.26960184059	48.6938	6102.810667255042	1.015970328078096	19.947	26.1486	13.861031559540322	4.405206443474651
2302	13551.542152885038	56.51767865013566	3102.3546983388746	1.1270173105029069	8.736294505680526	10.46882417613421	8.303162088067104	0.866265
2303	8553.786133903297	46.065778330984095	2225.2219360642825	1.0625905194885472	7.688029670453683	10.69632417613421	5.6825	2.4562621783118135
2304	13575.577964849012	33.14456214826197	2377.88	1.0703776703488146	11.418211538823243	13.089486264201314	8.303162088067104	2.204629806111387
2305	93061.4	74.22118913364008	9316.521286756388	1.022466346151102	19.977723780985507	21.08994421227277	17.913708460218608	1.061103293227222
2306	17284.663778418148	70.13670454755547	3903.0856187464055	1.006335754992255	8.856922684657706	13.089486264201314	5.6825	3.163493390428585
2307	69370.71851074624	57.623621464414356	7087.503768372908	1.0069028040046613	19.57550098817706	23.683549322049956	14.396870548285714	3.2098033786253004
2308	12272.969755654332	52.50030691847128	2845.513727898436	1.0218414985173778	8.626189102744956	13.089486264201314	5.6825	2.637732130233688
2309	32292.325172706045	72.97272725415056	5441.703556735787	1.290277698924448	11.868461718291995	15.79098734101381	10.46882417613421	1.980862250676398
2310	30900.459613760777	63.49799394370899	4965.55	1.0171567671782162	12.445935062551643	16.099326329759204	10.69632417613421	1.9937793089438103
2311	161015.9812296696	207.64140248123547	20497.28785904327	1.3047031716874273	15.710954769914144	23.683549322049956	5.455	4.325042961153684
2312	110441.89599098667	67.95742535171857	9711.589507710365	1.049030318356091	22.744350119679797	23.874113754878515	21.52715159567888	0.884115
2313	21154.285984763024	31.28239480922137	2883.726803374082	1.0427464936407123	14.671491044166608	16.099326329759204	10.69632417613421	2.2985131494579103
2314	24131.989948363433	48.4726	3833.9768304039567	1.0296402149132993	12.588490236557234	16.099326329759204	8.075662088067105	3.3409591276341675
2315	129733.95804486594	110.40529698855565	13416.113423296145	1.0724013640522716	19.340021055515525	23.874113754878515	10.46882417613421	4.594047191728225
2316	18201.24935746858	26.59802799119379	2466.495066653928	1.1449018065144916	14.758796482946615	17.789077931691825	13.089486264201314	2.146426872261924
2317	77363.68699595012	40.87270236551855	6303.622368674727	1.0222770481511219	24.54578731759119	26.1486	23.074460652956084	1.286272913586432
2318	23350.475924764363	100.76206383567944	5437.525760882372	1.2509070311704842	8.588640110083881	10.46882417613421	5.455	2.079399652547982
2319	34117.29518037035	103.53389885186036	6662.44	1.1132393975429522	10.241677016375345	16.79003263635282	5.6825	3.916286001091214
2320	28232.120252565706	34.89554699385009	3518.5334553102157	1.0437765614452301	16.047663386549548	19.798355543178904	12.861986264201315	2.859806075629231
2321	75472.4	35.95749052700981	5839.743395328981	1.1985830175669936	25.847855735558355	33.6542	21.699032881366634	4.6055414348420936
2322	121099	112.7901427074681	13101.182302982903	1.1013225652924263	18.486703481488988	40.76696538710477	8.303162088067104	11.465088613240619
2323	17954.680437199946	41.20103924667262	3048.932834291173	1.0304891613278737	11.777681840193186	18.09741692043722	5.455	5.1804218997468325
2324	106286.75768777168	115.1357976752002	12400.799866147572	1.1325223021870634	17.141919688248414	25.958058337624536	10.69632417613421	4.185265430580696
2325	16759.643783413158	38.3175	2840.7704702385076	1.025132885028714	11.79936496735411	15.79098734101381	5.455	4.228502433000858
2326	13688.60195150496	47.54364731486216	2859.767506451558	1.0055762968456463	9.573227138656446	15.79098734101381	5.455	3.4902101058422774
2327	282313.5234750638	132.90466412125943	21714.05253897929	1.0054086446272423	26.00284059995505	36.48885681915246	23.17388879501879	3.845699291272138
2328	27954.07091457143	67.21649839231672	4859.207059075067	1.0141557905661465	11.505610102522526	24.449888424545534	5.455	7.739297585030783
2329	37334.004534502674	53.9269	5029.907149456827	1.0236826264463812	14.844808631719701	19.47882953362445	10.46882417613421	3.3005159868702334
2330	9534.775349855892	20	1548.014991987773	1	12.318711897760744	13.397825252946706	10.46882417613421	1.31411
2331	42584.78810926725	53.63836818709882	5357.595928253376	1.0034347922801692	15.896976434783227	17.09837162509821	13.706164241692097	1.2416784002322694
2332	12198.022476159827	76.69855121536301	3428.8084729389157	1.6002761800355552	7.115021193181202	13.089486264201314	5.6825	2.601277063166862
2333	61393.827258285666	67.45073070201845	7213.742160758962	1.0596688873096929	17.021353380843983	22.13624026477275	13.089486264201314	2.6627869059883174
2334	210006.86083247382	123.80182608579072	18075.28688093087	1.2360099918078173	23.23690486528627	32.59974578733069	13.089486264201314	4.904998026758236
2335	94306.3	96.59532168635053	10699.250842934363	1.1038627981529265	17.628583137414537	26.057486479687242	10.69632417613421	5.6908583134050215
2336	53048.95522552484	214.34295632474934	11953.579045988716	1.0420961427050355	8.875827904166757	15.79098734101381	5.455	3.4222536989700285
2337	21012.290884409078	78.8909	4564.098572896966	1.0783366070396214	9.207641136055464	19.426360552131467	5.455	4.723146960999612
2338	14381.112998654793	86.42223987941873	3951.9727417355366	1.005615685172985	7.277941392044737	10.69632417613421	5.455	1.9392627686865933
2339	98064.82083103443	33.60310155527739	6435.039748672594	1.0138345290236235	30.478388529383377	33.21642376482147	28.4783	2.0034714903152513
2340	113148.20935340103	51.24566576224052	8536.057748237268	1.0300535828888358	26.510647582431506	33.21642376482147	23.074460652956084	3.7621359798673932
2341	65031.21698619292	37.545589729043925	5539.178210515044	1.0190679710503636	23.480456672343166	27.801710367312747	19.10542777158945	3.1617625534294684
2342	70723	75.72892934145112	8203.822640234768	1.0121003400222632	17.241481383626116	22.13624026477275	13.706164241692097	2.6076962372546526
2343	168629.6745796636	105.1723598130975	14928.72583216192	1.027595765226717	22.59130169252272	36.48885681915246	10.46882417613421	7.416803333878997
2344	99308.57205476651	48.6938	7795.337497837456	1.015970328078096	25.478966647003084	30.18580533001723	23.782977464112662	2.7186079642253187
2345	6055.22	29.00719060225255	1485.6716152725787	1.026482024564996	8.151495421400439	10.69632417613421	5.6825	2.0475873995396476
2346	71531.97359455055	82.484	8610.729491117245	1.0092535552100317	16.614614050607987	25.866922046858683	8.075662088067105	5.567607260019314
2347	10531.494123093431	29.00719060225255	1959.3082231632372	1.026482024564996	10.750216835297804	13.706164241692097	8.075662088067105	2.3072386088088486
2348	46303.27747028202	42.752331923320895	4987.589505595706	1.1193207323629963	18.56739710368432	21.85628331476835	13.706164241692097	3.1851125565832152
2349	27815.973609018965	11.82	2032.6415695924761	1	27.36928539210756	30.288682359669586	24.449888424545534	2.919396967562026
2350	27934.8	64.71340845368759	4766.225282005785	1.0582180683019522	11.721965071020112	13.089486264201314	8.303162088067104	1.7432543123206603
2351	49393.14182459517	94.08373253255579	7641.797537152652	1.0379523582251828	12.927100354192095	25.80609862628575	5.6825	6.433954439580514
2352	123268.95331445354	117.49878113211469	13491.134342617304	1.0503184688275162	18.274068018885227	26.156914621749948	10.69632417613421	5.698963396697799
2353	37352.773931557356	71.86891789409383	5808.137840805348	1.172456449539143	12.862220200468963	23.074460652956084	5.6825	6.671975889910282
2354	61595.19679892732	26.958777123700187	4568.024765108781	1.019994217239592	26.967978487945228	32.59974578733069	21.173783314768354	4.666043414338605
2355	157478.6728393686	70.12557583252814	11780.236930095445	1.0580476594043036	26.736079040490523	32.59974578733069	23.782977464112662	2.9978414322730123
2356	2413.4832924770762	23.791155482061043	849.4441856496528	1.024081067194046	5.6825	5.91	5.455	0.1857529721610577
2357	41239.567483915846	90.45924717470677	6846.813013884315	1.0332266998518298	12.04635423818006	21.08994421227277	5.455	6.142685678420847
2358	186249.52934775877	69.93342013685907	12793.663040681766	1.084421603207396	29.11590351496918	35.035582589405735	26.239759061218955	2.9121325449721667
2359	5656.816657193717	46.7423	1822.8296043891962	1.1206537533417682	6.206632417613422	8.075662088067105	5.6825	0.9386593709962372
2360	48457.9	77.57383063894679	6872.9746534967335	1	14.101	25.158405235702112	5.6825	5.623150352969326
2361	8439.936804784795	34.34275469440388	1908.4996880263118	1	8.844577610083881	15.48264835226842	5.6825	3.9676061582371838
2362	44683.80348425377	57.61653965457559	5687.921375457403	1.3290297270741904	15.711821783282106	17.480738942946434	10.46882417613421	2.434475491717644
2363	25996.492885651063	33.60310155527739	3313.233131030429	1.0138345290236235	15.692522595031546	22.90257936726833	10.46882417613421	5.266800525883795
2364	164651.78733613112	134.0962775731807	16656.989726302792	1.0456394199950236	19.76969308879768	27.801710367312747	10.46882417613421	4.6259545327065466
2365	12968.869632740929	32.244571636168466	2292.367803918549	1	11.314824445337333	13.397825252946706	8.075662088067105	2.1426054405557076
2366	48683.22595376702	99.29904415405178	7794.1209396868435	1.0593106083886659	12.492294212648705	26.963452543900548	5.455	8.592929330829241
2367	100257.56463598902	75.72892934145136	9767.747308100541	1.0667408837302315	20.5283	28.4783	13.706164241692097	5.0302919089845295
2368	279026.7843020458	151.78470628302398	23069.696777690708	1.0184610485185148	24.1899	28.935453669935082	18.980797243062668	2.728224228897667
2369	28774.548467018845	53.184399199195525	4385.320301262931	1.0360032518775222	13.123122823540186	19.979842538401677	5.6825	5.6559295277818515
2370	120353.15466105264	101.31684891169546	12378.684905565948	1.0180280800678074	19.445224687306983	27.801710367312747	13.089486264201314	5.346655276003051
2371	37841	73.07220730353546	5894.710270929446	1.0777089876240105	12.838975478267717	16.407665318504595	8.075662088067105	3.273742232391452
2372	38927.3	63.844653000158516	5588.490013883209	1.0446306264455265	13.931249812368769	20.317847666769165	8.303162088067104	4.718616884672466
2373	45977.31377447824	37.74848549657513	4670.103386165916	1.1706927269033083	19.69006249869124	23.683549322049956	13.397825252946706	3.862
2374	37701.544401830215	44.628318330579404	4598.220185491134	1.1523424137615472	16.398320602737005	20.317847666769165	13.089486264201314	3.0777944141860156
2375	94635.8	53.63836818709882	7986.754340815349	1.0034347922801692	23.698174936409593	27.34458140955767	21.699032881366634	2.4824697632890453
2376	72396.8	89.69479950915078	9033.339984097822	1.0436954352340129	16.02880790153453	30.15688437573362	5.455	8.867900837277956
2377	15452.69248073393	15.48264835226842	1733.922323520849	1	17.823973163176273	18.16720738340611	17.480738942946434	0.3432342202298386
2378	39224.11670070506	61.48661933253829	5505.183832996625	0	14.249884432779886	21.782871983862222	8.075662088067105	5.44211
2379	33483.004426100044	46.4634	4421.531659280091	1	15.145432400478034	25.158405235702112	10.69632417613421	5.843992114180109
2380	11404.412291673927	40.711320293009415	2415.4551630145243	1	9.442868132100658	10.69632417613421	8.075662088067105	1.2560340702282895
2381	6561.9	26.080147052785406	1466.4757990883245	1.0160542400764152	8.949216117422806	10.46882417613421	8.075662088067105	1.078531579378641
2382	68856.89791792963	161.93704704625816	11837.3	1.2115915973855862	11.633909538483378	17.789077931691825	5.6825	3.4014328059712473
2383	21382.991775013237	95.5102	5065.986907984047	1.0199194489122334	8.441787222668665	13.397825252946706	5.6825	2.64558
2384	70198.23443511016	77.5738	8272.29	1.0499404633542253	16.971902940738225	18.788123227030834	13.089486264201314	1.6255073076439148
2385	59414.108815611224	43.56324156524047	5703.084676906753	1.027616730483114	20.835779996812647	21.85628331476835	18.604414766812226	1.3007961682003217
2386	5552.312344605413	26.59802799119379	1362.2806755257964	1.1449018065144916	8.151495421400439	13.089486264201314	5.6825	3.4916868103815744
2387	65044.3	66.53604495820159	7374.591075439806	1.012752030960695	17.640102048069583	23.61109617842491	10.69632417613421	4.771921450839989
2388	29121.119382466826	23.64	2941.255149144733	1	19.801831467042053	21.173783314768354	19.115855543178903	0.9701164549886809
2389	52934.75429402285	33.43200861449997	4715.813461330547	1	22.449893206372725	24.648744708670947	20.918062926585016	1.5944036760403604
2390	50032.10708352892	71.74923932172048	6716.422058005009	1.0149794234579461	14.898440464710774	25.96635018892139	5.6825	6.613513659845203
2391	63714.20296244889	33.43200861449997	5173.736358938938	1	24.62986072043138	30.83349872060087	19.115855543178903	4.8084984129614545
2392	4726.882508617828	29.00719060225255	1312.6385969453388	1.026482024564996	7.202108058711403	10.46882417613421	5.455	2.3117835403821076
2393	14830.730849269818	52.716655810533155	3134.4412544108195	1.0114911494918934	9.463077879287004	13.397825252946706	5.6825	3.7821492855057683
2394	29282.05324373446	70.08357543274866	5078.246992641702	1.2400292635263859	11.532347003272463	18.788123227030834	5.6825	4.179236679380132
2395	11676.701602807208	81.89378422566284	3466.494320115399	1.1758993469598804	6.736893544033553	10.46882417613421	5.455	1.7549670656775376
2396	216114.2625108996	181.27022896115068	22187.57754552706	1.952140087276317	19.480654169428917	26.605751728208176	15.08757685487933	3.1092868468098427
2397	57892.61843682797	75.65517617371275	7418.837386327938	1.0063537024598732	15.606924757110164	18.09741692043722	13.170325252946707	2.0267156065144314
2398	33478.552603252356	50.5074	4609.628774841132	1.0538120168390346	14.525487512562734	21.355270309991127	10.69632417613421	3.617987462974082
2399	63055.84851063144	65.13420718115371	7184.096952764733	1.0457441947441122	17.554286620913427	26.51461543744232	12.861986264201315	5.666922064315357
2400	54684.227395111186	113.80322217553818	8843.277466179356	1.2320145592893987	12.367411879644873	24.449888424545534	8.075662088067105	5.438388622796451
2401	17019.516609427952	59.86081231960101	3578.0783445424404	1.1972162463920202	9.513216296891557	13.397825252946706	5.91	3.0906454380423076
2402	192283.8129864386	275.10711844957393	25782.629560516794	1.0415566336205644	14.915764316057173	19.542635154995562	5.6825	3.5934400409643037
2403	15848.190291977804	54.52486444985284	3295.278068193854	1.0459090029366158	9.618727138656446	15.79098734101381	5.455	4.915419816545242
2404	123360.03654570137	168.36506169630326	16155.416672486725	1	15.271662631368473	23.84079975545167	8.075662088067105	4.136209747826401
2405	46802.670132519714	150.29546479738647	9401.847125481032	1.1328804279703162	9.956058529323327	16.407665318504595	5.6825	3.5733082190089718
2406	5522.5092802973795	19.47882953362445	1162.6649696740164	1	9.499743132100658	10.69632417613421	8.303162088067104	1.196581044033553
2407	15871.30163713819	73.47236174231635	3828.011245701882	1.0375193069065012	8.292191750982235	13.706164241692097	5.455	3.0448332412345174
2408	112257.05422728664	65.52134249884611	9613.978497500959	1.0094473982995484	23.35288231744362	25.873624302059135	21.110561997315642	1.9544529664604544
2409	24029.58603725348	52.716655810533155	3989.8080537357932	1.0114911494918934	12.045484751956305	23.874113754878515	5.455	7.559997808381437
2410	413622.7961486526	112.24700684588609	24154.305206636996	1.0430280805101773	34.24837043418657	55.277125703904474	21.889597314195196	10.515428763676686
2411	368293.4672725657	64.7766	17314.548010503808	1.0233247913446286	42.54150521851819	54.16527920472032	21.110561997315642	15.172101781852279
2412	248718.90964856124	127.05803563453361	19927.848044950828	1.0080320452473757	24.961943616544165	54.16527920472032	5.455	15.345253086047263
2413	363255.9169828611	61.376324010164446	16738.31426260343	1.0183491923741437	43.404121978333706	54.16527920472032	31.374866193942502	8.45708
2414	26792.92635064618	43.91268251210621	3845.1208242193225	1.0303880544095387	13.936064730078265	17.789077931691825	8.075662088067105	3.809588487200143
2415	90286.47876386181	81.83295117218724	9635.636245075275	1.3138462465519087	18.740117718745722	31.374866193942502	5.6825	7.407713879462947
2416	41613.874261099416	52.65343378316683	5247.317667297806	1.024821888424941	15.861008194889473	25.866922046858683	5.6825	6.999361446578326
2417	27288.04986143259	54.94768420961888	4340.761043351803	1.039481870549066	12.57293345056451	17.605369471473217	10.46882417613421	2.73775
2418	10051.794013668976	23.791155482061043	1733.5424854053501	1.024081067194046	11.59682453507171	13.397825252946706	10.69632417613421	1.2734998205312509
2419	30982.570673729402	86.19825278610409	5793.124846170641	1.006930642260715	10.69632417613421	10.69632417613421	10.69632417613421	0
2420	32671.879057123246	23.791155482061043	3125.357887783435	1.024081067194046	20.90760817174431	22.235668406835455	19.898224900901926	0.9805021813726588
2421	38797.90204128249	71.15442186002835	5889.928194712887	1.1033550493847317	13.174320894475269	17.913708460218608	8.075662088067105	3.7302778877951903
2422	164401.63988238637	141.46540735387896	17095.552139198015	1.0068849374113245	19.233264716315713	23.683549322049956	10.69632417613421	3.074325489261743
2423	63820.663524702446	57.07493316883685	6765.630810968775	1.0677240125744774	18.866138371379424	20.4809	17.789077931691825	1.0198667182282763
2424	96122.99755225227	99.66478749816469	10972.09242714876	1.0020327384085894	17.52136125182662	21.98216948364795	10.69632417613421	3.846609184148863
2425	32107.151675930258	90.32082081770238	6036.702307797887	1.197537569730689	10.637314891097404	23.074460652956084	5.455	6.489609067801808
2426	12772.249100276962	27.37299764366336	2096.041137945594	1.0501507875989795	12.187021398631046	17.789077931691825	8.075662088067105	4.103189450063187
2427	80346.12508144164	109.19262962596002	10499.873402003825	1.1204623574909562	15.3042	22.13624026477275	10.69632417613421	3.15588
2428	85838.79794470231	53.184399199195525	7574.236725353472	1.0360032518775222	22.665992906551622	23.782977464112662	21.08994421227277	1.287350425699982
2429	16087.717130476769	45.72586252398359	3040.4166061519786	1.0179669904569353	10.582574176134209	13.089486264201314	8.075662088067105	2.5069120880671045
2430	4041.9045292496853	23.791155482061043	1099.2734154069112	1.024081067194046	7.353774725378069	8.303162088067104	5.455	1.3426364842604575
2431	78778.37440089553	47.11595125490426	6829.555227820683	1.0868146579534035	23.069840355045717	26.057486479687242	18.35091584362472	3.0172057395918452
2432	27723.601039393245	15.48264835226842	2322.482109622026	1	23.874113754878515	23.874113754878515	23.874113754878515	0
2433	1699.5950372953046	11.82	502.4425342183966	1	6.765331044033553	8.075662088067105	5.455	1.3103310440335525
2434	10349.814260202278	35.22334712622091	2140.3584981767954	1.0093937525160042	9.6711	12.861986264201315	8.075662088067105	2.2562948546010766
2435	90750.12815191913	103.53751587867181	10866.193287761018	1.0864846279219131	16.70320520694846	19.542635154995562	13.397825252946706	1.8942002729530931
2436	148395.3015713735	138.6976316159581	16082.35076015865	1.128759066831392	18.454429179470228	24.220184847518773	10.46882417613421	3.5814978333690277
2437	76498.97711212945	85.35679485675492	9058.406283640512	1.0555013040385974	16.890162511320927	31.37831508153215	5.6825	9.466765937518232
2438	5869.6104854121795	38.8371	1692.5166330779546	1.0168139235553144	6.935956044033552	8.303162088067104	5.455	1.3695699683082552
2439	56380.32047698666	62.06499878286709	6631.199252848352	1.0125170970410797	17.004562320388477	21.173783314768354	13.089486264201314	2.8960013052422164
2440	10436.08208083584	37.545589729043925	2218.9787345150053	1.0190679710503636	9.406202879287006	13.397825252946706	5.455	2.95719
2441	15723.826652211945	29.00719060225255	2394.070250399086	1.026482024564996	13.135643492158026	21.08994421227277	7.848162088067105	5.72539
2442	14209.953225350511	45.19106449638561	2840.7141981819245	1.0323458549729645	10.00449340130378	13.397825252946706	5.455	3.370836782719244
2443	139100.5519053723	102.76383286517668	13402.613867436561	1.0240929725866268	20.757227400743915	23.074460652956084	17.789077931691825	1.4668410353383257
2444	53833.401219061794	82.07810075441859	7451.513473816731	1.1049207135072403	14.448984466906651	22.573148804643917	5.91	6.191400637996862
2445	12667.808820199343	82.64492150099042	3627.1354001232507	1.0044825685947685	6.985021193181203	10.69632417613421	5.455	2.348493758243857
2446	353485.94109544007	180.14970531396654	28288.36082197748	1.0411587639974293	24.991617104997736	29.063802766281402	21.699032881366634	2.218522446180324
2447	19677.556583342044	41.70985974562849	3211.5144593561818	1.0427464936407123	12.254378320492968	18.09741692043722	8.075662088067105	4.1091614000347425
2448	13726.514567859253	55.86833708158788	3104.330430070571	1.0716798165811496	8.843462303429604	13.397825252946706	5.91	2.458584793320699
2449	60366.99372647043	100.28940436760719	8722.324347651567	1.0691760028108923	13.841951140632341	17.73	8.075662088067105	2.8653017320828584
2450	72325.5	82.64534666397063	8666.823510097867	1.104536723115643	16.69020529547206	18.788123227030834	13.397825252946706	1.886996416333646
2451	50666.03292929989	68.26731109659318	6592.798178814628	1.167984993743831	15.370114951223803	25.201933705346544	8.075662088067105	6.482617386397615
2452	92570.6	61.02186176024671	8425.275471290199	1.1146360832419242	21.97448913366802	26.239759061218955	17.789077931691825	3.206392731456261
2453	19670.04098954497	54.86001792824715	3682.4387933944427	1.1442682134694273	10.683159771632365	16.099326329759204	5.6825	3.6300953346450338
2454	67252.55731231178	95.26811962243303	8972.906251638238	1.0744002686860483	14.990139298520607	20.58893120749554	13.089486264201314	2.555474165685208
2455	3649.7618368268727	29.00719060225255	1153.4267764475253	1.026482024564996	6.328554029355701	8.075662088067105	5.455	1.235391955780498
2456	6879.7243604268915	15.48264835226842	1156.9459661984672	1	11.892905220167762	13.089486264201314	10.69632417613421	1.196581044033552
2457	12653.040637540367	47.08304123781255	2736.1168281910163	1.569434707927085	9.248903780110826	16.79003263635282	5.455	4.207629690277118
2458	25318.80344996393	29.29215928847532	3052.83	1.0365662563674671	16.587118937495674	16.79003263635282	16.485662088067105	0.14348165245753067
2459	130049.34191450523	62.86199481041237	10135.684666977193	1.0342490603671268	25.661678749382485	27.253445118791817	23.683549322049956	1.3631084407536467
2460	10403.012288643647	73.58072824758192	3101.462458830897	0	6.708456044033553	12.861986264201315	5.455	2.4789639686597216
2461	3990.068046371993	30.96529670453684	1246.0420709770021	1	6.404387362689035	8.075662088067105	5.455	1.1854137022619733
2462	29421.59472849939	120.8542182793523	6684.5	1.0071184856612692	8.802930262236437	10.69632417613421	5.6825	1.7359686443820588
2463	131331.82822479345	64.68909799958568	10332.501446840972	1.008452636309809	25.42111005751593	26.1486	23.17388879501879	1.127355613013867
2464	70789.48272973663	101.4208726578256	9498.455074846896	1.1485770189374287	14.905472978904978	18.788123227030834	13.089486264201314	1.9445653346653582
2465	13083.529317642946	26.874805239524235	2102.0355217231404	1.0310378956755901	12.448437890257672	14.01450323043749	10.46882417613421	1.4767592180683635
2466	60909.40137208035	87.86023997464002	8200.555839633578	1.346838448696924	14.85494460697482	17.789077931691825	10.69632417613421	2.9562787354068156
2467	63957.89630304169	64.4834	7199.060554223638	1.1032452960358456	17.768400702093842	21.85628331476835	10.46882417613421	3.6539112000970224
2468	17923.522097436573	39.04819153222596	2965.6307234000597	1.0446804039960593	12.087494208913153	16.099326329759204	8.075662088067105	3.0589940863679925
2469	4565.789043001367	26.874805239524235	1241.7538511873934	1.0310378956755901	7.35377	10.69632417613421	5.6825	2.3635393830810365
2470	12157.577209973068	29.29215928847532	2115.456716098933	1.0365662563674671	11.494044872156579	13.089486264201314	10.69632417613421	1.1281474273005379
2471	40130.66263963549	40.39082151044461	4513.2	1.0438877475331956	17.783690271727757	20.15172382408943	13.089486264201314	2.78652
2472	25186.531782058126	55.49590023115299	4191.018392180366	1.0136978958897447	12.019289549791214	19.542635154995562	5.6825	5.562419506392152
2473	40985.6	49.560832661307714	5052.306161446736	1.0171208000599592	16.22449536114534	18.788123227030834	11.91311496735411	2.677857874700901
2474	36286.84777143131	92.76923839572403	6504.015221984965	1.0219931020981408	11.158291157983147	18.788123227030834	5.6825	4.356921216039674
2475	12356.817246023613	15.48264835226842	1550.5324826094409	1	15.938804745616073	18.47978423828544	13.397825252946706	2.5409794926693667
2476	60175.052517870085	26.874805239524235	4508.019996570569	1.0310378956755901	26.696888018974033	27.34458140955767	26.049194628390392	0.5288394389010271
2477	19542.79380928246	78.869	4401.001403245434	1.0074876640576478	8.881066838502257	17.921914766812225	5.455	4.888511241164161
2478	59974.16310217705	69.98202095942605	7262.401752732614	1.0673943077114914	16.516344081243002	17.913708460218608	13.397825252946706	1.684278598075194
2479	67112.38385376829	45.55351683783099	6198.223328511493	1.0141301635548954	21.655361640505898	23.2317	18.788123227030834	1.784391599248624
2480	104844.74810210118	129.2069534011542	13047.317037315997	1.008644260525005	16.071464777354578	22.13624026477275	13.397825252946706	2.954692383080056
2481	22756.00843830435	63.31525576383752	4255.074397371562	1.0042312836919838	10.695939160246485	17.476501076812497	5.455	5.340072333401378
2482	20258.053681802667	65.35314981552318	4078.8435989622294	1.046873994951727	9.933233864106422	18.604414766812226	5.455	5.367381465142314
2483	39040.13863365657	82.04672448088607	6344.409859917407	1.1104798513702365	12.306940911968383	17.09837162509821	5.6825	3.7221960620726304
2484	7791.0341979378145	30.96529670453684	1741.1657279724914	1	8.949216117422806	10.46882417613421	8.075662088067105	1.078531579378641
2485	14292.758393427916	34.89554699385009	2503.502119369724	1.0437765614452301	11.418211538823243	15.48264835226842	8.303162088067104	3.0069096015443137
2486	17237.156823334095	31.28239480922137	2603.081375348294	1.0427464936407123	13.243655758574011	13.397825252946706	13.089486264201314	0.15416949437269611
2487	72629.36922900006	35.22334712622091	5669.912798167662	1.0093937525160042	25.619219135952704	27.34458140955767	23.17388879501879	1.7771577935423235
2488	85855.70655003155	135.96243558031108	12111.529273344791	1.0698191292749528	14.177517076887042	22.13624026477275	5.6825	5.310606315981049
2489	7630.576790740341	32.43847974997557	1763.6559257431024	1.0923009727613984	8.653135432326753	14.594406296980258	5.6825	4.201112917262557
2490	8441.413728175003	40.62685541621737	2075.960708635713	1.0161281106186577	8.132537088067105	13.089486264201314	5.6825	3.0240677640477607
2491	4372.620157941169	33.14456214826197	1349.528160553276	1.0703776703488146	6.480220696022369	8.075662088067105	5.6825	1.1281474273005383
2492	10933.673883823642	52.18276306137429	2677.6359217310123	1.1230934059785467	8.166662088067106	10.69632417613421	5.6825	2.242711935099463
2493	91293.88276253927	59.210340479246064	8241.847041845926	1.013029340739242	22.15374352351295	32.59974578733069	13.397825252946706	6.4384
2494	123214.44725344251	85.9342	11535.034251667254	1.010465257840068	21.363516495086838	25.905526768348455	16.914663164879602	3.097683689192796
2495	452429.9546516278	251.60196387224937	37821.40176118797	1.0052848766126021	23.924547139123117	55.74496065320476	5.6825	15.44227743470367
2496	246411.6102354993	134.53332907400045	20410.350366235714	1.4040341076489822	24.145750152641313	27.710574076546894	16.914663164879602	3.5822923241566196
2497	160536.4563702462	88.37566859098509	13352.362806227733	1.009144097493312	24.046149539221577	26.696888018974033	21.699032881366634	1.3585533128187586
2498	128288.18409615947	76.4525	11101.818219174856	1.0008210842906744	23.111202428910694	25.85863019556183	21.699032881366634	1.4525384073012533
2499	416362.09719647164	243.55023695901195	35697.25354791274	1.0004020734120787	23.327402296517395	41.618964756938155	17.913708460218608	5.9593625429630555
2500	3879.2474703789167	19.47882953362445	974.451	1	7.9619120880671055	8.075662088067105	7.848162088067105	0.11375000000000002
2501	11655.73948644872	10	1210.2493221280276	1	19.261716199029117	19.542635154995562	18.980797243062668	0.2809189559664471
2502	178194.5727038496	120.09616675933742	16398.976411138156	1.013130373226885	21.732401856840305	27.15401697672911	13.397825252946706	4.006102942743131
2503	58015.62604781048	113.85341097832429	9110.672737604325	1.5144608402291087	12.735750195120243	19.47882953362445	7.848162088067105	3.672712652771754
2504	119301.91358525076	151.97508118589033	15094.364352337605	1.030188919666721	15.807477651985382	26.453792016869386	5.455	6.620042361468785
2505	87780.60776920419	68.47618755976555	8691.09	1.0969010710594413	20.200148817634613	36.1652	7.848162088067105	9.183061500133418
2506	8111.670692356533	45.2783	2148.3516708129932	1.1622450893000116	7.551529670453684	10.69632417613421	5.455	1.961123932010941
2507	41868.353251041655	100.36891308679736	7266.871530146102	1.169253887669036	11.523075116259799	18.511243648519123	5.6825	3.9300323544319338
2508	156895.81297976075	207.404	20221.79107715381	1	15.517499155356084	25.96635018892139	5.455	5.445212262630909
2509	92354.3	58.03330268103926	8206.767615780504	1.1132087049949269	22.50686368888501	30.121533021854646	17.789077931691825	4.499465839552704
2510	37164.650659649546	109.45550449456411	7149.7155358321115	1.2395680865693912	10.396120089923041	16.407665318504595	5.455	3.4528541487467135
2511	95833.84985769795	41.44911638364708	7065.160592095004	1.063952952411679	27.128569438300822	30.15688437573362	23.265025085784647	2.487025881012601
2512	5288.199786041555	30.106485249777144	1414.4541940517393	1.2959219894679377	7.477371566050329	10.46882417613421	5.6825	1.984305177155513
2513	7014.614603916058	33.60310155527739	1721.0620239079851	1.0138345290236235	8.151495421400439	10.46882417613421	5.6825	1.9569494735591304
2514	46434.70960526053	65.70320491338126	6191.837871280973	1.000075286387328	14.998683935389954	19.542635154995562	10.46882417613421	3.5415314453471702
2515	293705.12607347086	171.3872899609413	25150.695602562082	1.017511796282558	23.35562647766699	30.83349872060087	17.605369471473217	3.6147386546553832
2516	181832	170.1266723383222	19716.347148462984	1.0554221300155844	18.444809771823376	24.331242712633593	12.861986264201315	2.926193803062919
2517	61607.47119356565	122.86649472397188	9753.002993897173	1.4170689955396771	12.633538866360608	21.173783314768354	5.455	5.59812
2518	140013.68181037303	96.707	13044.25206474855	1.1055546210915799	21.467490986126084	25.25783337776482	17.789077931691825	2.6997099042522135
2519	128869.61151815647	56.30475301694413	9548.886264640336	1.0284725434515618	26.99154811286474	30.83349872060087	23.782977464112662	2.657841831167607
2520	52591.33731718991	121.52650230310151	8961.847273580803	1.2218310694159356	11.736718047455962	23.84079975545167	5.455	5.568099870907389
2521	5401.090137362347	33.14456214826197	1499.8636769492477	1.0703776703488146	7.202108058711403	10.46882417613421	5.455	2.3117835403821076
2522	52913.907311128154	105.17244821811204	8362.590676988719	1.1036410068384768	12.654907876032002	17.789077931691825	7.848162088067105	3.295601449598339
2523	97917.00300861901	56.51767865013566	8339.233725500737	1.0468349337928282	23.48345333197613	26.1486	19.898224900901926	2.845459404980997
2524	105301.06986460995	109.87866574979337	12058.075877965699	1.0056214711153773	17.465650561551307	25.158405235702112	12.861986264201315	4.689832221660545
2525	21673.023084237742	26.080147052785406	2665.1379701440865	1.0160542400764152	16.26409088537058	17.789077931691825	13.397825252946706	2.0281430268926064
2526	40350.382643124365	41.20103924667262	4570.7	1.0304891613278737	17.65610110317738	25.34896966853067	13.397825252946706	4.689522248524867
2527	131224.24471968884	134.7642852786371	14907.313305865753	1.103201015754916	17.605351417422014	33.03749199872772	5.455	9.759752305504886
2528	174794.9703622043	76.47186521260005	12960.454732016095	1.0220295131182442	26.973586031732342	31.60972571782736	21.699032881366634	2.8925503797020844
2529	9687.982747397153	41.530147649133795	2248.5541353509634	1.1272174337292669	8.61708	10.46882417613421	5.455	2.070615625208651
2530	55931.79012308968	74.07703156368478	7215.660264755303	1.0609412259724635	15.502889013854213	17.480738942946434	12.861986264201315	1.6101932951934426
2531	16723.213809420395	75.71106321177945	3988.8203395654514	1.0038310305367677	8.385042386362406	13.089486264201314	5.455	3.4156135498740583
2532	33991.02184904155	121.54605548548284	7205.389743459142	1.2112672114090397	9.434887787963913	21.52715159567888	5.455	5.41722
2533	150242.16031519498	192.36246827278964	19057.284275403246	1	15.767426055464652	29.612068014802336	5.6825	6.74155
2534	1104.9862123883702	11.82	405.12785055485614	1	5.455	5.455	5.455	0
2535	91785.40991157215	157.0846408372854	13460.420260173056	1.2442955607030612	13.637822317204842	19.041622150218338	8.075662088067105	3.269207242272627
2536	8337.18	10	1023.5629300735729	1	16.290509988683315	16.79003263635282	15.79098734101381	0.4995226476695045
2537	40456.55657253105	72.7616	6082.056636533529	1	13.30357771728653	18.16720738340611	5.6825	4.279687034273249
2538	2478.329295645634	23.791155482061043	860.7800737408861	1.024081067194046	5.758333333333334	5.91	5.6825	0.10724452847995973
2539	86413.73561718303	104.23169340997491	10638.887554986311	1.4697080289054556	16.24488183948932	23.074460652956084	10.46882417613421	4.211804669689539
2540	40291.96500783556	28.64463533699295	3808.340795262687	1.1159639219321806	21.159852636064496	23.17388879501879	17.23120846021861	2.7782674798231546
2541	58922.254995463976	42.42141141728937	5604.503808482759	1.0963676883898499	21.02675170147321	23.874113754878515	17.36007685487933	2.610270300443616
2542	212432.24661954638	99.99621703301855	16338.302711940494	1.1324429957558892	26.004200113674578	33.10935361528722	20.4809	3.781050645015548
2543	82015.08245913243	43.231711086357805	6675.026703670152	1.0364866089219784	24.573709170043564	26.049194628390392	23.074460652956084	1.0028438865658647
2544	14327.895327053428	32.244571636168466	2409.486170419732	1	11.89290522016776	13.089486264201314	8.303162088067104	2.0725391636399246
2545	10142.141483711115	45.72586252398359	2414.0747718861326	1.0179669904569353	8.402508159088205	16.79003263635282	5.455	4.843430085580295
2546	7059.246226048439	15.48264835226842	1171.9436283611888	1	12.047074714540457	13.397825252946706	10.69632417613421	1.3507505384062481
2547	103200.90983555632	154.2574358085133	14143.918624701966	1.0260850776249877	14.592972792606252	18.47978423828544	10.46882417613421	2.775386069618062
2548	39846.297084075624	74.0775	6090.345534679512	1.0785018883006543	13.085069429044285	18.860135154995564	5.6825	5.141608310496897
2549	1014.4455969349139	10	357.04200508047995	1	5.6825	5.6825	5.6825	0
2550	64506.40817804001	139.00458285551423	10615.022561737616	1.0604764593994613	12.153795774406849	24.120756705456067	5.455	5.810632012519747
2551	98062.2	78.8984	9860.29	1.0544589578876593	19.890330570116646	33.03749199872772	5.6825	8.566915223032305
2552	22267.95488521893	39.36679272091915	3319.0218779653746	1.0174220539292549	13.41838391187082	17.480738942946434	10.46882417613421	2.5407571567275125
2553	133455.20814640843	70.91157019547406	10905.140028119828	1.0156050617948975	24.47565236251582	27.34458140955767	16.79003263635282	3.753035980664584
2554	11745.595973754629	23.64	1867.954085589909	1	12.575893662873746	16.79003263635282	8.075662088067105	3.563373892404795
2555	340761.68604690966	422.8461688630699	42552.150295717176	1.005980150995496	16.016191129180463	22.293490698174466	5.6825	3.925156308137639
2556	149740.76953223062	212.09268956289685	19977.346947035003	1.1016642665215006	14.991056613196065	22.90257936726833	5.455	4.8281856428797525
2557	331290	226.62733798193693	30716.04062764203	1.094534045662123	21.571138511499232	31.510113065468122	13.397825252946706	4.705312457360192
2558	188238.11929043964	150.46559523849496	18865.89110453647	1.0891409100223721	19.95539126642962	27.15401697672911	13.706164241692097	4.206036801207951
2559	14427.021028546817	35.22334712622091	2527.019398702375	1.0093937525160042	11.418211538823243	13.089486264201314	8.075662088067105	2.363539383081036
2560	8759.23	42.752331923320895	2169.2910027323237	1.1193207323629963	8.075662088067105	13.089486264201314	5.455	3.0713810993094715
2561	8181.845492160082	33.292561210348154	1850.1382096148484	1.0325012714079342	8.84458	13.089486264201314	5.6825	2.674146865308461
2562	58242.359639445596	39.60698191568862	5384.064920337366	1.0236296661573172	21.635088172672376	27.15401697672911	17.789077931691825	3.9779149677546584
2563	28259.012945003276	69.57816973154236	4970.727168263815	1.0095226451577706	11.37017260791388	18.04257685487933	5.455	3.753780640123345
2564	26024.05885528196	33.60310155527739	3314.9892964771157	1.0138345290236235	15.70084035139304	17.913708460218608	13.397825252946706	1.8447032544076667
2565	17942.928951975122	66.38695052493352	3868.948605611135	1.029428321672412	9.275351409916635	13.397825252946706	5.6825	3.477931385351132
2566	127927.98324880046	103.97835153698772	12928.828441920785	1.0748925711716395	19.789570852994427	27.34458140955767	13.089486264201314	4.799979978907962
2567	44626.09705574677	147.01813001578395	9079.978748535274	1.2332732228694492	9.829559802206715	17.4067	5.455	4.635314901018491
2568	42605.08201474438	76.07704316390178	6382.082989546713	1.051715020998341	13.351465997708814	23.074460652956084	5.6825	5.619134393450567
2569	40560.028807112365	82.78232220515612	6495.653676436651	1.0525261414933034	12.488359394604473	16.662211310821576	10.69632417613421	2.1516628266655013
2570	7499.913491282433	36.095600909534355	1844.4215894907086	1.0510397675063643	8.132537088067105	10.69632417613421	5.455	2.565048491586388
2571	30968.64438677596	89.8604	5913.574651340853	1.1111911742173917	10.47374767806612	19.798355543178904	5.6825	4.981160719309917
2572	38483.12658003786	61.559557573909736	5456.169475588802	1.0463017950587097	14.106279781892207	18.788123227030834	8.303162088067104	3.735926901559755
2573	48064.725488006996	72.92645761692567	6636.830471083566	1.0471389825086106	14.484240842800878	16.485662088067105	10.46882417613421	2.130606016415874
2574	87900.77792997693	54.38087496874028	7750.404812654342	1.105801268589399	22.68288690842533	33.14456214826197	9.964571861804854	7.700748715427743
2575	7323.408555329796	23.791155482061043	1479.6852040884157	1.024081067194046	9.898603480111841	10.69632417613421	8.303162088067104	1.1281474273005387
2576	7640.55	44.05280842352765	2056.6199115729937	0	7.430201085959447	9.291652171918894	5.455	1.8631880411460364
2577	2349.5	23.791155482061043	838.1082975584197	1.024081067194046	5.6066666666666665	5.6825	5.455	0.10724452847995973
2578	75775.46036802164	65.13420718115371	7875.421182376172	1.0457441947441122	19.24353215231053	22.13624026477275	17.789077931691825	1.7180062696374787
2579	6668.505203974515	26.958777123700187	1503.0356215290428	1.019994217239592	8.873382784089474	10.46882417613421	8.075662088067105	1.1281474273005379
2580	72221.8	30.96529670453684	5301.232428637221	1	27.247190735719673	30.15688437573362	23.97354189694122	2.537423705590694
2581	5267.417195637008	41.74353407917825	1662.2578699801143	1.1167905691629678	6.337665522016776	8.303162088067104	5.455	1.1461255204900307
2582	6879.7243604268915	15.48264835226842	1156.9459661984672	1	11.892905220167762	15.48264835226842	8.303162088067104	3.589743132100658
2583	45704.862140782905	134.1727755795435	8778.460021814071	1.0550040508686531	10.41295672070236	18.47978423828544	5.455	4.314249265713646
2584	12680.78243534188	60	3092.100371228872	0	8.202050976955993	10.69632417613421	5.6825	1.6733761783384968
2585	75707.08324193503	124.41139177372514	10879.357886573785	3.111683421405281	13.917564626744218	26.696888018974033	5.455	7.4258280455074495
2586	8490.651569646725	19.47882953362445	1441.640153465233	1	11.779155220167763	13.089486264201314	10.46882417613421	1.3103310440335525
2587	140414.60594812265	165.2451996358996	17075.58144294798	1.0389285207521717	16.446245935140592	21.699032881366634	13.089486264201314	2.5519007359418935
2588	70692.69802539756	115.58935343903278	10133.30530799016	1.130642239292018	13.952544777202364	18.09741692043722	7.848162088067105	2.800504917330964
2589	16265.639235376328	29.00719060225255	2434.9684260563467	1.026482024564996	13.360041190940626	18.298297243062667	5.6825	5.50257
2590	37923.28748314836	40.39082151044461	4387.319519693868	1.0438877475331956	17.287679783939925	21.173783314768354	13.397825252946706	2.771814464871173
2591	118447.02541197256	195.90215081607317	17076.01837313453	1.385635959134665	13.872909108404764	26.88745245180259	5.6825	6.2003703658761475
2592	83221.50421641064	143.4289800315487	12247.322887209586	1.401385428197382	13.59015435174368	24.220184847518773	5.6825	5.887090969809421
2593	6408.966892680044	30	1554.388496115839	1	8.246287088067104	13.089486264201314	5.6825	2.978718458336603
2594	439256.4566023163	155.6541006612943	29311.921723194548	1.0052549978136929	29.971181060758102	33.6542	25.249541526467965	2.750719850788462
2595	8862.382448478671	35.22334712622091	1980.594128512534	1.0093937525160042	8.949216117422806	13.089486264201314	5.455	3.150067140681786
2596	30591.97835631859	52.19160702262522	4479.288635757112	1.0886105980495429	13.659302109763587	17.09837162509821	8.303162088067104	3.05306
2597	198056.63433294414	93.89593638308725	15287.026836363026	1.0432881820343027	25.911727172720042	34.053020017077415	23.074460652956084	3.2013342718990465
2598	7647.105201375661	33.08611531720608	1783.1026849976704	1.1141088060980175	8.5773	14.594406296980258	5.455	4.255748759781537
2599	144702.67357317597	100.0926779274036	13491.006888986576	1.0670787205475227	21.451723324121115	24.064678187707074	17.480738942946434	2.358316833908897
2600	5261.170200009216	19.47882953362445	1134.8214504416865	1	9.272243132100657	10.46882417613421	8.075662088067105	1.196581044033552
2601	82180.73134079535	164.03355756954397	13015.36299330783	1.0124989293898223	12.628265747647696	15.48264835226842	10.46882417613421	2.025056233246531
2602	7791.0341979378145	30.96529670453684	1741.1657279724914	1	8.949216117422806	13.089486264201314	5.455	3.150067140681786
2603	6121.608080508876	34.8512	1637.37	1.7891834308554884	7.477371566050329	10.46882417613421	5.6825	1.984305177155513
2604	149194	227.7620556633611	20664.34359709568	1	14.439773208264874	24.449888424545534	8.075662088067105	4.001051265095981
2605	8333.747275467713	15.48264835226842	1273.3497873418967	1	13.089486264201316	15.48264835226842	10.69632417613421	2.393162088067105
2606	8594.486450739761	23.791155482061043	1602.9599264811043	1.024081067194046	10.723270505716007	13.397825252946706	5.6825	3.5665850802008947
2607	44420.195730946565	94.60125951622557	7266.806989730556	1.080536818784255	12.225505863502676	21.08994421227277	5.455	6.1245940891425885
2608	21553.466862019806	56.77252851955564	3921.323017736391	1.074003663487918	10.99295659374763	15.48264835226842	5.455	3.728455474372895
2609	54665.3	89.10285083258586	7823.602191206052	1.0033075541446823	13.974468267626483	23.074460652956084	5.6825	6.166132307027676
2610	38707.10273879217	46.63556207445129	4762.7619168805295	1.038219076748887	16.254057378599434	17.605369471473217	13.397825252946706	1.668335463843023
2611	5888.831948860808	33.02171543550392	1563.2172101709978	1.0664104319938839	7.534246566050329	8.303162088067104	5.6825	1.0731330252861142
2612	17477.460699885214	44.88964551481022	3139.909906759636	1.1026330070292087	11.132459986994865	16.099326329759204	7.848162088067105	3.931637754110104
2613	79370.67922477247	110.11309395682315	10479.83544161372	1.0010281268802104	15.147314033120104	25.866922046858683	10.69632417613421	3.767950670485102
2614	38394.378930113686	61.403401473329794	5442.957839067957	1.0102512729458861	14.107909730452102	17.29925194772366	10.69632417613421	2.408003751669778
2615	106636.41955813642	112.95038499488162	12302.73210233847	1.1351686725316967	17.33540463550649	27.710574076546894	5.455	8.867762551137812
2616	100774.15462510905	48.64520535994025	7848.732620333507	1.014639884075057	25.679089733299385	27.15401697672911	23.97354189694122	1.3895730537531361
2617	155904.43804178605	97.6147	13829.033670850258	1.0265800841711108	22.5474	26.453792016869386	19.798355543178904	1.6650406054565527
2618	54730.712060087746	95.20229682689852	8091.7823795225195	1.3554299949968063	13.527479977363727	19.979842538401677	8.075662088067105	4.149911791839476
2619	6761.844676701398	26.874805239524235	1511.159097730824	1.0310378956755901	8.949216117422807	12.861986264201315	5.91	2.904576932597198
2620	27624.43008101905	49.49913464929753	4145.246857594288	1.0077642761237353	13.328243663177645	18.511243648519123	5.6825	5.519238819311738
2621	34256.04539542184	88.37668791048665	6167.972169858557	1.0160486713805417	11.107717237384161	19.979842538401677	5.6825	6.660717031908183
2622	32893.80636013521	103.838	6551.501409715417	1.242382151094622	10.04160857276349	19.979842538401677	5.455	5.085093383672015
2623	173022.13211441287	183.47935663625208	19973.278883994455	1.0933286852739184	17.325360860310603	21.85628331476835	10.69632417613421	3.101821841360548
2624	84875.58311586521	154.47993397202112	12836.078224981944	1	13.224535037606412	18.09741692043722	5.455	4.357352115045445
2625	103789.38131575077	38.9577	7128.166245118894	1	29.120920513553372	33.726	25.34896966853067	3.4702938014487237
2626	25172.244095563645	83.13130857025087	5128.0022566930675	1.032030651640024	9.817563579543606	13.089486264201314	5.455	2.898622554524781
2627	5114.4996128961875	33.292561210348154	1462.783693954682	1.0325012714079342	6.992831044033553	8.303162088067104	5.6825	1.201975564410702
2628	60809.596262037056	46.4634	5958.632333106464	1	20.41058849164962	26.696888018974033	14.396870548285714	4.411653877227999
2629	128940.4235875567	98.89453806444516	12658.598677831396	1.0154053444919053	20.371990118205733	27.801710367312747	13.397825252946706	5.082987962315471
2630	72964.93253124932	119.3526748408632	10461.118047723934	1.092328630275981	13.949738870813064	19.542635154995562	5.455	4.5403
2631	24170.535195575867	23.791155482061043	2688.1644478849794	1.024081067194046	17.98292899423843	23.074460652956084	13.706164241692097	3.867740791544802
2632	15449.786525615726	43.91268251210621	2919.854142947194	1.0303880544095387	10.582574176134209	13.089486264201314	8.303162088067104	1.696039932425193
2633	13866.388631746697	26.59802799119379	2152.8379243806835	1.1449018065144916	12.881962431738286	17.480738942946434	8.303162088067104	3.746756687879647
2634	48746.60163988788	151.1254913722917	9621.57	1.0552243701271384	10.132774385714525	13.397825252946706	5.6825	2.423526105043811
2635	81862.46246394546	119.51961986360166	11088.350253079174	1.011701136188816	14.765490013487389	25.169500536045792	5.455	6.58227
2636	30343.071910970906	54.52486444985284	4559.655197997004	1.0459090029366158	13.309371254344063	25.169500536045792	5.6825	7.0002862654930915
2637	97054.5	43.24164889774518	7262.13	1.0200306557640433	26.728939770017963	29.063802766281402	25.19700995719188	1.4383691210844363
2638	52505.90974026562	109.19699907096114	8488.18	1.0565706071797676	12.371541201131556	22.13624026477275	5.455	5.508905436416066
2639	106338.50149831118	71.81930512101962	9796.496765998436	1.0141761324211058	21.70949555506201	25.905526768348455	19.289136231808058	2.502663708436587
2640	29557.89713574712	71.30426691379358	5146.351651356959	1.0212293171001483	11.4869	23.074460652956084	5.6825	5.6544931476464715
2641	31969.865963950528	26.080147052785406	3236.908012523376	1.0160542400764152	19.753336109806824	21.85628331476835	17.605369471473217	1.7357202516180248
2642	142775.21874041992	86.59790541873889	12464.792204417172	1.0912801736409323	22.90855978968095	32.59974578733069	18.35091584362472	4.214156701478879
2643	9941.610593806301	10	1117.720730886787	1	17.789077931691825	17.789077931691825	17.789077931691825	0
2644	24702.04643376125	46.44794505680526	3797.1228760287745	1	13.010928137040388	17.789077931691825	10.46882417613421	2.9434915866776334
2645	138926.73808362932	38.9577	8246.967398634144	1	33.691593859492706	38.76696672807064	28.287760279351442	4.284418029557809
2646	67922.2	59.15275137344029	7105.5573109649185	1.0995299887095717	19.118038353336715	34.02005457105603	8.075662088067105	10.368009732672501
2647	86530.56337451065	180.727	14018.49043389656	1.1197832792666351	12.345204183366372	16.48169364760743	8.075662088067105	2.723288562184103
2648	1104.9862123883702	11.82	405.12785055485614	1	5.455	5.455	5.455	0
2649	3518.2971391821493	10	664.9227457562458	1	10.582574176134209	13.089486264201314	8.075662088067105	2.5069120880671045
2650	55786.19523120619	26.958777123700187	4347.287849537168	1.019994217239592	25.664826973509673	26.605751728208176	23.874113754878515	1.2667719682744547
2651	73759.36007608083	111.73859412847014	10176.89054359656	1.193216590078668	14.495461017312646	18.47978423828544	8.303162088067104	3.601706824689675
2652	18755.850877378918	77.0334	4261.012648208635	1.079444392311907	8.803471111621333	13.397825252946706	5.455	3.3215183902793908
2653	62146.61626611208	172.32305645661842	11600.731367982846	1.035962038351154	10.71425831609757	20.15172382408943	5.6825	4.003767749076858
2654	43782.69344249961	77.50374727576542	6530.065238166326	1.086035355938492	13.4096	17.480738942946434	8.075662088067105	3.0680921628137736
2655	21755.08188166269	53.96698117851223	3841.0446502011614	1.0236480439828526	11.327690179557452	16.407665318504595	8.075662088067105	3.679247493187276
2656	86699.6	68.35929246808311	8630.028394544926	1.1404609873646772	20.092537948027037	22.13624026477275	16.914663164879602	2.042452896775382
2657	63783.86119236081	63.07627477301135	7110.3888710941765	1.0377745426659608	17.941033141425212	23.074460652956084	13.089486264201314	4.071974953074359
2658	39536.56826458323	97.45843358980166	6958.475950306107	1.0226929732479735	11.36357114601912	19.798355543178904	5.455	5.304289645523294
2659	381145.52909164916	75.57654501280115	19025.841044416433	1.064594351423165	40.0661	55.277125703904474	30.754179606866348	8.21909
2660	84600.31459353848	115.34941244570865	11073.849435221464	1.0300042693317764	15.279296524379117	18.604414766812226	10.46882417613421	3.05839
2661	101515.1671035661	124.8359242196272	12619.44308858586	1.0352891745042845	16.088692090601903	23.782977464112662	10.69632417613421	4.07845
2662	14985.962875542407	33.292561210348154	2503.922378617491	1.0325012714079342	11.969989967354111	13.397825252946706	10.69632417613421	1.2783225978685429
2663	11154.265429351737	26.874805239524235	1940.8773070604707	1.0310378956755901	11.494044872156579	13.089486264201314	10.69632417613421	1.1281474273005379
2664	20123.835316989465	52.716655810533155	3651.1883361653995	1.0114911494918934	11.02317024715531	16.79003263635282	8.303162088067104	3.4698854066487397
2665	92467.59793157857	75.71132598150677	9379.51	1.0072287457605684	19.716935941227053	22.235668406835455	17.789077931691825	1.7654348303705296
2666	1014.4455969349139	10	357.04200508047995	1	5.6825	5.6825	5.6825	0
2667	30912.7	61.0288	4869.011979007838	1.0181639734808188	12.69773102647244	19.542635154995562	8.075662088067105	4.752915360707991
2668	69405.2	76.90459961259356	8189.868743114799	1.0073601790299906	16.949	23.874113754878515	8.075662088067105	5.0365221306794705
2669	50147.14367476851	30.96529670453684	4417.3891022377375	1	22.704426761665726	23.683549322049956	20.918062926585016	1.2651
2670	27894.179016860246	55.148051807093026	4396.699776470276	1.0073440352605916	12.68868944208605	15.79098734101381	10.46882417613421	1.9588305233738357
2671	45335.70957849502	59.588174389880045	5826.465521493142	1.1076236217736943	15.561993600153286	26.1486	8.075662088067105	5.9832634212915785
2672	2403.5903522850263	16.716004307249985	710.5610462047645	1	6.765331044033553	8.075662088067105	5.455	1.3103310440335525
2673	53758.465377563545	23.791155482061043	4009.0006893055593	1.024081067194046	26.818885574637108	27.15401697672911	26.1486	0.47394737401562315
2674	3336.842342435416	32.244571636168466	1162.7894474347522	1	5.739375000000001	5.91	5.6825	0.0985104
2675	39398.82373132173	55.073656245957075	5221.779329539204	1.0446395047497108	15.090191003838717	20.4809	10.69632417613421	3.7619653835092484
2676	18436.07357657316	60.02523525057599	3729.1176381427094	1.2750387952964812	9.887633143026973	16.099326329759204	5.6825	3.785118402985933
2677	15538.725285174756	33.14456214826197	2544.009738503783	1.0703776703488146	12.215932234845612	13.089486264201314	10.46882417613421	1.235391955780498
2678	7711.183706686578	36.095600909534355	1870.2195604722872	1.0510397675063643	8.246287088067104	10.69632417613421	5.6825	1.773566709845865
2679	31972.154523264147	43.47037287173376	4179.15	1.0872480136971436	15.300806840193186	17.921914766812225	13.397825252946706	1.9695663586306118
2680	50315.667560681584	92.09978376636197	7631.077370116317	1.0078818164977075	13.187041650952269	19.041622150218338	5.6825	4.657974076323933
2681	102101.13813854348	150.47287842747846	13894.70523573599	1.0196924477446265	14.696409374118726	18.47978423828544	10.69632417613421	2.3126155682737006
2682	75212.8	64.41856331834792	7802.904746311267	1.040173519618007	19.278152086588616	25.958058337624536	13.397825252946706	4.9769304099323435
2683	12805.91489696953	23.791155482061043	1956.6718874204664	1.024081067194046	13.089486264201314	13.089486264201314	13.089486264201314	0
2684	112267.02305202604	142.53574555298246	14180.54528938175	1.0547325417143687	15.833950071876357	33.14456214826197	5.455	8.737732242014145
2685	77912.23314873669	161.44006187212463	12572.261796334451	1.1129406395601678	12.394306515547212	18.47978423828544	5.6825	4.121814308827145
2686	11419.226443318556	43.231711086357805	2490.717585481648	1.0364866089219784	9.169426923293946	15.48264835226842	5.6825	3.6675854055094232
2687	10676.575671000239	39.04819153222596	2288.8713637922756	1.0446804039960593	9.329118132100657	10.69632417613421	8.075662088067105	1.256034070228289
2688	45626.70155713175	108.67394873462001	7893.637762379071	1.1341571020841632	11.560373792318607	18.604414766812226	5.455	4.336537231223972
2689	2048.8310602765487	10	507.4088137749045	1	8.075662088067105	8.075662088067105	8.075662088067105	0
2690	108762	154.73195824503142	14542.316446592897	1.1710412948145141	14.95800591379219	21.699032881366634	5.455	5.221287415874875
2691	9308.75	29.00719060225255	1842.058549942183	1.026482024564996	10.106898241473308	16.79003263635282	5.455	4.845285093089584
2692	9874.410651639142	23.791155482061043	1718.1785457544415	1.024081067194046	11.494044872156579	13.089486264201314	10.69632417613421	1.1281474273005379
2693	52129.60867812689	122.53787145034697	8959.470224366809	1.4544042742106593	11.636761409475199	22.293490698174466	5.6825	5.29895
2694	18390.04331013051	49.29748941734189	3375.271476000966	1.1819145333498429	10.896926923293947	16.485662088067105	5.91	3.6790915951162075
2695	8666.695497474873	30	1807.558361074966	0	9.589394936405526	13.170325252946707	5.455	3.4286
2696	143267.65019272952	72.10222121551087	11393.399424609255	1.010345489530008	25.149236826241253	46.1188	8.075662088067105	14.581664896940312
2697	32693.9	48.69560751654864	4472.840096425927	1.0788206709209718	14.61886702540663	25.905526768348455	5.6825	7.652095048206181
2698	234761.20901859732	45.08277358477535	11532.498696255756	1.039915736563386	40.71298253774215	46.1188	33.6542	4.752533558885121
2699	141994.0629039263	79.23792727349226	11890.676897248239	1.009796855244656	23.88325982296043	27.15401697672911	21.08994421227277	2.2141745378880233
2700	43569.36135291986	44.34348628502852	4927.316348714797	1.0690101243561936	17.68482405814441	25.158405235702112	9.291652171918894	6.510130490262576
2701	23071.97888566649	113.95443138179695	5747.949766344387	1.0359493761981542	8.027898580728177	10.69632417613421	5.455	1.286132383926916
2702	53090.529391725104	95.0353	7962.619096839525	1.0854944656231185	13.334941366917196	24.220184847518773	8.075662088067105	5.015447726149879
2703	41476.56329133321	95.00550491431125	7036.888978653062	1.0135076331139579	11.788323907668723	27.61114593448419	5.455	7.84153
2704	82541.5	59.35529644491409	7846.409497225798	1.0308872964036184	21.039316317216088	28.214192912838577	14.705209537031106	5.412942657803353
2705	2083.403891428761	20	723.6135078768491	1	5.758333333333334	5.91	5.6825	0.10724452847995973
2706	104657.86161727566	113.5428456388427	12219.987106865994	1.212483548390098	17.128964327380015	21.699032881366634	13.170325252946707	2.7751523909917193
2707	131220.63785737468	105.52721996200361	13191.319911294338	1.0991405522546551	19.894997428577902	25.96635018892139	16.099326329759204	2.701979650383007
2708	8493.792577131213	38.8371	2036.0063584702168	1.0168139235553144	8.34358	13.706164241692097	5.6825	3.2339120326459434
2709	32131.447920960596	81.10280514639362	5722.53	1.1269252495743316	11.229806525286474	15.79098734101381	8.075662088067105	2.678372523694307
2710	230809.86493871873	250.81958754741078	26971.980692231235	1.9748906761889276	17.11478794030126	32.59974578733069	5.455	6.450697948412356
2711	58155.655124145946	47.928321481145154	5918.300574691355	1	19.652822424342254	26.50632358614547	13.397825252946706	4.774145076644735
2712	52371.68924250371	27.37299764366336	4244.3814046190955	1.0501507875989795	24.67812585622413	27.801710367312747	19.726343615214173	3.5411502133244714
2713	136020.63532800518	139.42221726701345	15437.370381344435	1.1355756166028694	17.622254563818945	23.683549322049956	13.397825252946706	3.441344699719883
2714	58921.12686827783	62.910379194487646	6824.983496441157	1.0297246081538975	17.26630603546569	23.874113754878515	10.69632417613421	5.084128835973016
2715	11379.845367753493	53.712017166410284	2771.461460627834	1.287753483084769	8.212162088067105	10.69632417613421	5.6825	1.5877938033380747
2716	21384.97497580614	48.28454185485217	3602.163014005247	1.0071171781005432	11.87340766792682	19.979842538401677	5.6825	5.600628168639685
2717	93046.4	56.153921805556024	8102.979243660675	1.0028447995202114	22.96596851890805	23.874113754878515	21.699032881366634	1.0367863393789902
2718	3114.694079828972	11.82	680.1761020952065	1	9.158493132100658	10.46882417613421	7.848162088067105	1.310331044033552
2719	82861.95929960081	64.10985885279881	8170.430524888277	1.0168343328375102	20.28337651172522	21.699032881366634	19.10542777158945	0.9677838888296898
2720	33705.265533067395	23.791155482061043	3174.3994562328426	1.024081067194046	21.235680006741475	23.683549322049956	19.542635154995562	1.772777954289508
2721	8834.373687700245	36.55133137110056	2014.3939812644414	1.0307764064044151	8.771247104456577	16.099326329759204	5.455	4.364045524595578
2722	98859.76175609835	41.82657503705505	7208.432958972974	1.0461345883316067	27.428918967204616	30.24457177890982	23.074460652956084	2.8540224010124047
2723	29827.083289520735	82.16993721254018	5549.665445778056	1.0471619721510788	10.749146441687536	18.604414766812226	5.6825	4.822104602032416
2724	30033.03771478642	33.60310155527739	3561.1826184253764	1.0138345290236235	16.866889981657792	19.289136231808058	13.397825252946706	2.5164469605252777
2725	188337.50125705375	187.82620816865915	21083.923396214497	1.1262468059472355	17.865508019334648	28.4783	10.69632417613421	3.855612640366332
2726	44641.310392269006	55.23605252285311	5566.53	1.0449371256332345	16.039181941245012	22.293490698174466	10.46882417613421	5.051730022759265
2727	67877.45995768133	35.22334712622091	5481.293212007084	1.0093937525160042	24.767	28.4783	21.173783314768354	2.983237702729673
2728	68453.23170646232	46.44794505680526	6320.990861957556	1	21.65901935357741	24.449888424545534	18.35091584362472	2.1772597390031376
2729	10765.690048381886	10	1163.123600772012	1	18.511687048970998	19.542635154995562	17.480738942946434	1.0309481060245638
2730	3628.94	26.874805239524235	1107.051227915678	1.0310378956755901	6.556054029355702	8.303162088067104	5.6825	1.2353919557804975
2731	21027.5	64.06155383889156	4114.3147648586655	1.0960287194242815	10.221630494789691	15.48264835226842	5.6825	2.987841953133189
2732	133784.5966172342	65.6983	10509.56930170619	1.0717894387058278	25.45957741494026	27.801710367312747	20.235562926585015	2.626166238612618
2733	45363.215028269966	51.24277468879302	5404.719561171218	1.0007959446941521	16.786519453912103	19.979842538401677	14.088531559540321	2.180315357613548
2734	119436.51533672416	87.9845	11491.5	1.0204849339112336	20.786942549566312	25.249541526467965	14.594406296980258	3.3922022461549433
2735	15388.122868011778	40.14859888129026	2786.3325700061273	1.0376275818496599	11.045431570990061	17.789077931691825	5.455	4.773111750299743
2736	6482.758350059822	38.9577	1781.4813285377372	1	7.277941392044736	10.69632417613421	5.455	2.418945322024935
2737	41275.95428802912	50	5092.587451604152	1	16.210209321011185	18.788123227030834	13.089486264201314	2.3663236661417693
2738	39697.369618699006	126.29116061405406	7937.290485620184	1.070561617302452	10.002750860792576	17.789077931691825	5.455	3.89785
2739	31920.06888004502	33.60310155527739	3671.356215026388	1.0138345290236235	17.388707066560467	26.605751728208176	8.075662088067105	7.565181979020364
2740	23365.25950294794	80.1153	4850.070870761641	1.0095889159363252	9.63502	19.47882953362445	5.455	5.0601256902940195
2741	15859.676907235478	29.00719060225255	2404.3901168845027	1.026482024564996	13.192265927116445	13.397825252946706	13.089486264201314	0.14535239323071295
2742	122517.29522166195	148.98959259838335	15145.429667501114	1.3447308925670627	16.17878104634537	25.80609862628575	5.455	5.857183783600682
2743	75402.44215582368	71.69668336047378	8242.28	1.0365647485555356	18.296509131303925	20.13399326695757	15.79098734101381	1.361629471748202
2744	167563.18042124555	72.0938	12320.91880899654	1.0329938276489308	27.199786480029967	35.035582589405735	23.17388879501879	3.969368297366705
2745	54090.977006109264	97.4702	8139.604653243647	1	13.290811854001758	28.4783	5.455	7.057660752475713
2746	40362.72731612092	82.02431793744378	6450.100742744226	1.2696691330596548	12.51537888350823	20.13399326695757	5.6825	4.817803471998348
2747	20493.994977360922	100.02774447686608	5075.495916958587	1.0356699038487711	8.075662088067105	10.69632417613421	5.455	2.140228921129446
2748	23953.960207071334	38.9577	3424.4436184738806	1	13.989986623138813	15.48264835226842	13.089486264201314	1.0629510842308385
2749	33572.10246776527	74.12471526571721	5592.110198597913	1.3115314895464005	12.006953109108135	23.17388879501879	5.6825	5.771245927198525
2750	31467.63450956392	26.59802799119379	3243.1101543163472	1.1449018065144916	19.40583761404635	22.90257936726833	14.396870548285714	3.633353792778022
2751	3628.94	26.874805239524235	1107.051227915678	1.0310378956755901	6.556054029355702	8.075662088067105	5.6825	1.0785315793786412
2752	221394.63083934848	116.96434665108012	18039.114858696335	1.0728588268627874	24.546063659284044	27.710574076546894	22.391960652956087	1.7495662959311302
2753	36271.594391485996	56.789390269379425	5087.704254470747	1.0555998865971712	14.258530990520075	21.782871983862222	10.46882417613421	3.8900193685884883
2754	19748.649118364934	62.186713363457045	3928.4608646042607	1.0317950830615277	10.05414069225014	14.396870548285714	5.6825	3.0927853192948422
2755	12392.901701116165	52.03431046403163	2846.664834240685	1.200265511415761	8.706962303429604	13.397825252946706	5.91	2.490895952211121
2756	27209.58717920637	47.07176704606868	4011.863603008653	1.0262618126289265	13.5646	20.317847666769165	8.075662088067105	5.561237421665726
2757	52597.711176477074	75.93245597384453	7084.383754664918	1.007962412797442	14.84891643308921	20.317847666769165	7.848162088067105	5.204685462238423
2758	75775	40.624959979592326	6219.628850731967	1.0427977694826407	24.366416023258076	27.678671610257574	19.979842538401677	2.7857288777054463
2759	71963.1	49.89151538435161	6716.965852304853	1.040446090831839	21.42725691409015	25.357261519827524	19.798355543178904	2.277563353409226
2760	297448.8538869652	202.27851096940574	27497.040665479322	1	21.634972105226737	30.701700736664897	10.46882417613421	5.854984967744654
2761	207084.96901560648	68.82854777547328	13383.309573851551	1.217001797599635	30.946750185053066	36.926603030549494	25.25783337776482	4.532768265560924
2762	32405.675783852083	59.103304687639934	4905.93	1.0000559168805403	13.210818400076258	25.158405235702112	5.455	6.4344846703413605
2763	53949.44179955835	35.22334712622091	4886.677981268088	1.0093937525160042	22.080211549179477	25.158405235702112	15.923824176134211	4.353223259091544
2764	147105.80826108568	71.06116133273967	11461.355745522655	1.1383090495302215	25.669879118541825	27.15401697672911	23.265025085784647	1.559481342576666
2765	86940.30286296352	70.19804497568376	8757.457028118783	1.0426895898711894	19.855148037566664	25.905526768348455	13.397825252946706	5.162940543524008
2766	40910.695115453454	87.19771789543432	6695.390639472487	1.0065533435597993	12.220555100778018	21.52715159567888	5.455	6.6003902738385625
2767	35724.11104829747	85.06219301616883	6179.508514429254	1.051858329540403	11.562120503558198	22.46537198386222	5.6825	5.5030929963776885
2768	28760.5	19.47882953362445	2653.287431123863	1	21.679116261991577	23.940227897514376	19.41800462646878	2.2611116355227985
2769	28871.39491045744	66.73313257084189	4920.5037998928965	1.0178409377913047	11.735137735727742	18.604414766812226	5.6825	4.623182895578236
2770	60655.096295530995	44.38079956980507	5816.157270044313	1.0138361418757593	20.857447101002776	25.357261519827524	17.480738942946434	2.907857932661922
2771	14225.26025510279	50.89235789200429	3016.2082858067915	1.0810408393325848	9.43255	17.480738942946434	5.6825	4.345318848823477
2772	47275.05028194481	126.3699589256903	8664.486988870565	1.22273	10.912371463577491	21.85628331476835	5.6825	4.393624955541826
2773	114402.62679660115	154.94279669261638	14924.803624312248	1.066502445731108	15.330536960666103	23.074460652956084	8.075662088067105	4.5945585911314835
2774	17066.848388767023	53.63836818709882	3391.7151850578534	1.0034347922801692	10.063845256792048	17.789077931691825	5.6825	4.715484454812363
2775	3262.1248088699135	15.48264835226842	796.6688631100141	1	8.189412088067105	8.303162088067104	8.075662088067105	0.11374999999999957
2776	168308.38522487824	88.45327045046557	13677.752982534228	1.0083952815786579	24.610531487123538	27.34458140955767	21.699032881366634	1.7693977346790064
2777	41332.486623645374	151.30407189476034	8864.944212303983	1.241618799165685	9.32493	18.18287113735731	5.455	4.964433280191349
2778	211181.96155813753	169.5832001907524	21214.107000381035	1.0275181405903464	19.90957824002155	26.057486479687242	13.397825252946706	3.5504547371648503
2779	75604.08732950295	112.74177932516395	10349.515323832597	1.2316229723423582	14.610169648312674	21.355270309991127	8.075662088067105	3.719715819108744
2780	32588.90311712564	33.60310155527739	3709.620525168975	1.0138345290236235	17.569938971394492	21.08994421227277	13.706164241692097	3.0242
2781	66237.77915455661	57.50820296899669	6918.671518486854	1.091665619632068	19.147542697342317	22.13624026477275	17.605369471473217	1.783532208924783
2782	27932.69767067544	57.24968186820904	4482.785012385464	1.0641557763015927	12.462207129496653	18.04257685487933	7.848162088067105	3.3751093607302605
2783	27547.666838952005	23.791155482061043	2869.822991643432	1.024081067194046	19.198164429769637	23.074460652956084	16.914663164879602	2.7554216988704527
2784	26227.134929895805	82.69159058152329	5220.487138477596	1.009014847377063	10.047773027382341	17.23120846021861	5.6825	4.665759610351516
2785	4971.529359648457	33.44100215304559	1445.4050847272467	1.0371048662198723	6.879081044033553	10.69632417613421	5.455	2.2058424886778623
2786	23089.807552481987	64.56580705876698	4328.290292424992	1.0167500202660185	10.66925090162821	21.699032881366634	5.455	5.625672813500694
2787	45731.266224599094	95.32157019891554	7401.285191946126	1.0032981501708311	12.357655471609876	19.036659599619238	5.455	4.856890295373933
2788	47637.03028669346	63.69894896433349	6175.0916118026835	1.0649410529659284	15.428768763735594	19.036659599619238	13.397825252946706	2.5126080558199577
2789	86163.83182995673	71.01591799216568	8768.903421653646	1.017099544997216	19.652133838579307	23.782977464112662	13.397825252946706	3.899674917814837
2790	66740.67597476604	80.01957652285776	8192.158698676532	1.0270069921902596	16.293794695541774	20.918062926585016	10.69632417613421	3.436565363236476
2791	28042.26974316616	20	2654.7676149164413	1	21.12596943371165	23.074460652956084	18.604414766812226	1.8693365743558277
2792	17866.091423183952	63.52281303615934	3776.457217526125	1.2049034778814653	9.461826465433992	10.69632417613421	8.075662088067105	1.2368246812578276
2793	96094.09835156695	218.16457184369756	16231.004685846618	1.946711674456555	11.840807172628159	23.511668036362202	5.455	5.468012235327936
2794	37684.54491266024	26.958777123700187	3573.0300082206527	1.019994217239592	21.09388660378305	23.074460652956084	19.289136231808058	1.5503452771200117
2795	13773.696565109582	53.19605598238758	3034.3795641000856	1.109561357092527	9.078426923293945	15.48264835226842	5.455	4.319641446990083
2796	25463.727618847934	64.85960361878384	4555.678493399151	1.0820745053453598	11.178895813540414	22.13624026477275	5.455	5.630987529171905
2797	66366.74008562464	38.9577	5700.02	1	23.286481875466592	25.25783337776482	22.13624026477275	1.400417076287821
2798	60314.870238867385	30.96529670453684	4844.564626550649	1	24.900016776868487	26.605751728208176	22.13624026477275	1.9720923133667783
2799	57054.82093856598	84.67294586926886	7791.542432905474	1.0460898955099422	14.645321238991235	22.13624026477275	5.6825	5.793631176374571
2800	43716.213477957856	36.55133137110056	4481.029482897252	1.0307764064044151	19.511683038377477	23.84079975545167	16.365000000000002	3.0546164148795323
2801	39726.755206461734	62.1894	5571.915971567227	1.063997540594772	14.259639021543853	25.958058337624536	5.6825	7.118313765978559
2802	203498.1310173755	223.35605349906183	23899.23546784847	1.1187636637323175	17.02967706152279	23.683549322049956	12.861986264201315	3.456078772984309
2803	88659.55943913561	108.82909385575564	11011.341276705347	1.0306311482536648	16.103316973145898	18.09741692043722	13.089486264201314	2.0961335464918913
2804	2700.628934346929	20	823.8580470064654	1	6.556054029355702	8.303162088067104	5.6825	1.2353919557804975
2805	11849.882783757208	60	2989.080314719635	1	7.928781789771803	8.303162088067104	5.6825	0.9170407005744453
2806	89972.77323768138	85.06219301616883	9806.832849110822	1.051858329540403	18.348996994649326	28.935453669935082	5.6825	7.659192384803688
2807	1014.4455969349139	10	357.04200508047995	1	5.6825	5.6825	5.6825	0
2808	24341.17196527971	33.43200861449997	3197.841316213626	1	15.223502080522648	16.79003263635282	13.089486264201314	1.5631251823973151
2809	89591.07480485388	115.0931171056913	11383.137492966342	1.8935916459585236	15.741016017809212	26.239759061218955	5.6825	6.146845594654187
2810	40968.33923536474	29.00719060225255	3864.398864523739	1.026482024564996	21.202955839504842	23.683549322049956	17.789077931691825	2.4952572488320532
2811	27879.01204685604	60.72917142748942	4612.562880058836	1.4008282102951384	12.088295714030648	20.58893120749554	5.91	5.053051441951947
2812	82916.09251968352	69.95536704698014	8537.581560096121	1.0023537825515232	19.42378926304512	23.61109617842491	12.861986264201315	3.687342903728932
2813	200071.90106558296	160.9254495966066	20114.55120128716	1.0388123701128353	19.893250320472482	24.54931656660824	10.46882417613421	3.8019527115187874
2814	100238.60752100784	77.97961822179161	9910.897777846798	1.0208121925834661	20.227957096896883	21.699032881366634	17.605369471473217	1.4596198266381415
2815	52050.162076563895	57.72709002912439	6144.772492068655	1.0207097869450472	16.941282087741236	21.699032881366634	10.69632417613421	3.8527310647118616
2816	94699.10729417324	163.1904179631005	13935.584912579525	1.1033546370458267	13.590977040179956	20.58893120749554	5.455	4.734834403069314
2817	29540.397365591612	57.45054115602842	4618.066265926605	1.038759627583743	12.793405579105261	16.099326329759204	10.69632417613421	1.8251759799737686
2818	49544.52800270713	29.00719060225255	4249.673982244519	1.026482024564996	23.31686063905521	24.410749280347332	22.46537198386222	0.8124824188315602
2819	105718.37985238724	193.32651470301113	16026.027816950409	1.0303722344365907	13.193335374168141	24.410749280347332	5.455	5.814829025916145
2820	71343.30912208879	48.284541854852165	6579.389754404935	1.007117178100543	21.686907687547794	25.767493904795977	18.35091584362472	2.619289232028932
2821	119187.61884502924	84.99558559938882	11282.846739415458	1.006206821108412	21.127224644230896	25.058977093639406	16.2322	2.9377189028570045
2822	49663.65953083298	125.25987107384077	8841.587946285228	1.0651947133950301	11.23410406197431	20.918062926585016	5.455	4.753310016749018
2823	76012.97058231565	58.638010444171755	7484.079597037762	1.0032373497892857	20.313244827701187	23.683549322049956	16.914663164879602	2.5145267453359974
2824	58697.563906257565	45.641761937405946	5802.246448604836	1.1003082908484658	20.232702773378936	26.248050912515804	9.291652171918894	7.749269777341671
2825	64828.51561345843	127.42082227738916	10188.451267226314	1.6484182795190554	12.725882258866068	26.605751728208176	5.6825	7.272528107828809
2826	113330.3426961974	139.8535726700655	14112.85292571706	1.365579400123491	16.060585806811876	26.057486479687242	10.46882417613421	3.828213564599921
2827	9079.545376524205	11.82	1161.3034653945974	1	15.636817846641115	15.79098734101381	15.48264835226842	0.15416949437269523
2828	67618.51270417708	114.45134062986854	9861.618123701837	1.125608976250995	13.713472141384146	18.788123227030834	10.46882417613421	3.0304969711940792
2829	53765.982628685524	79.21246424322882	7315.693261970141	1.0596100088123903	14.698807263607485	29.154939057047255	5.455	8.289648515348379
2830	148792.12930190205	92.19487190370654	13129.503220298275	1.064115679156338	22.66530984536699	31.37831508153215	14.213162088067104	5.791990305854978
2831	1014.4455969349139	10	357.04200508047995	1	5.6825	5.6825	5.6825	0
2832	2138.6392425644835	20	733.1430055927382	1	5.834166666666667	5.91	5.6825	0.10724452847995973
2833	140131.37087646633	66.72433474149842	10839.63712122764	1.0000536017966464	25.85536200322466	36.48885681915246	21.173783314768354	5.073219128448059
2834	7211.628913109884	23.791155482061043	1468.3493159971827	1.024081067194046	9.822770146778508	13.089486264201314	8.075662088067105	2.311783540382108
2835	35963.23474978803	53.9269	4936.703614185148	1.1454998187042975	14.569736229029875	25.96635018892139	5.6825	7.469976593816225
2836	100713.42850134023	98.07644532211455	11141.174609319942	1.0072345983260003	18.07949916108312	36.48885681915246	5.455	9.683746387948844
2837	57811.156266104015	33.60310155527739	4940.836038599012	1.0138345290236235	23.401366009504954	26.239759061218955	18.09741692043722	3.7535457738327103
2838	26999.252591695076	33.60310155527739	3376.529008742833	1.0138345290236235	15.99231194033045	18.788123227030834	13.089486264201314	2.3276891069886347
2839	40344.31518174797	26.874805239524235	3691.2101281756304	1.0310378956755901	21.859668661934467	23.874113754878515	17.921914766812225	2.784661051760331
2840	15443.003549414505	53.715015236805414	3228.6329098747015	1.0504479514729803	9.566280206202709	18.604414766812226	5.455	4.883843602922561
2841	28770.855767111625	49.29748941734189	4221.7617730475795	1.0282452006831153	13.629786479563814	15.48264835226842	13.089486264201314	0.9340959370576905
2842	66065.5	51.32309617977603	6527.529742319454	1.0704952311930154	20.24212687851991	22.46537198386222	18.35091584362472	1.5818595577019796
2843	317982.89768807136	186.7481352876352	27317.122507957367	1.070157329710673	23.280848676169626	27.062880685963254	17.913708460218608	3.0146918828731453
2844	57603.13081354148	56.376273234619774	6388.165485100587	1.0297789443545005	18.034326426856637	23.2317	13.706164241692097	3.413237446518703
2845	39455.08006728222	64.912	5673.078983843411	1.0403830392320983	13.909582496435506	18.860135154995564	10.46882417613421	3.2219011284314543
2846	32087.865111420237	44.41378985884075	4231.888926798479	1.0145897728981725	15.164795516358435	17.476501076812497	12.861986264201315	2.0530417064376034
2847	5415.9305981937105	10	824.9763094692486	1	13.12990575857401	15.79098734101381	10.46882417613421	2.6610815824398006
2848	56699.24237836937	46.15206814303522	5734.415314957699	1.0197337577017391	19.775073573926385	20.918062926585016	18.980797243062668	0.828432
2849	15076.305039646864	48.6938	3037.3092445215107	1.015970328078096	9.927408654117434	15.48264835226842	5.455	4.440751951171447
2850	45614.81569123711	69.84807830691682	6327.543292855482	1.1194968050862812	14.417859690582105	19.979842538401677	10.46882417613421	3.094389198161739
2851	27740.31800156508	26.080147052785406	3015.196828136491	1.0160542400764152	18.400336417645857	18.860135154995564	17.480738942946434	0.6502536103219845
2852	13459.069551255052	43.47037287173376	2711.4970321429946	1.0872480136971436	9.927408654117434	13.089486264201314	7.848162088067105	2.141389590867539
2853	79479.50976308783	30.96529670453684	5561.220880254225	1	28.583475274391372	32.59974578733069	25.80609862628575	2.908556794865274
2854	23409.065886098448	23.791155482061043	2645.4815779052356	1.024081067194046	17.697394744010566	21.08994421227277	14.396870548285714	2.733210597566954
2855	86400.32522444801	54.43786161182783	7687.996009597641	1.0083120293919599	22.476683160757744	29.612068014802336	12.861986264201315	6.245292068958376
2856	16054.51970110663	23.791155482061043	2190.8435147486603	1.024081067194046	14.656016820031487	17.480738942946434	13.089486264201314	2.001342805344949
2857	44570.70167853828	110.32369936186271	7860.751653022049	1.37967	11.340061013479081	20.4809	5.6825	5.1044633437523075
2858	3262.1248088699135	15.48264835226842	796.6688631100141	1	8.189412088067105	10.69632417613421	5.6825	2.506912088067105
2859	55235.69676965458	39.36679272091915	5227.329389772999	1.0174220539292549	21.13342881270133	28.4783	17.480738942946434	4.376504377538603
2860	60780.02829917283	85.93962997360433	8101.811242677499	1.0095947502360207	15.004059334042484	18.04257685487933	10.46882417613421	3.014567438958263
2861	18390.650305351053	26.874805239524235	2492.1612445297887	1.0310378956755901	14.758796482946616	17.789077931691825	13.089486264201314	2.146426872261924
2862	20832.94947516203	37.378121943190244	3128.160664162119	1	13.319616037523545	19.47882953362445	7.848162088067105	4.491058957617018
2863	139163.51228293875	68.34464788609677	10932.509861651757	1.0310084589498887	25.458657535006886	28.287760279351442	21.699032881366634	2.617518899936851
2864	92234.59845992686	95.87948793351802	10541.798621205138	1.0150407753398016	17.49883521288184	18.604414766812226	14.86007685487933	1.3222067152233765
2865	46217.028259825776	86.78750492353274	7099.610809737415	1.0009554085812993	13.019594875943675	23.683549322049956	5.6825	5.831719240273701
2866	55075.10108775799	68.92185139707146	6906.548263137668	1.0000000000000002	15.948661759655087	21.782871983862222	10.24132417613421	4.184075833266295
2867	64731.18271985682	102.21630871011885	9118.466351311721	1.005440980119966	14.19782235870071	21.699032881366634	5.6825	4.983899866319486
2868	24571.95635131986	33.02171543550392	3193.1889290362355	1.0664104319938839	15.390230203971136	20.235562926585015	11.004663164879602	3.501039419242337
2869	2478.329295645634	23.791155482061043	860.7800737408861	1.024081067194046	5.758333333333334	5.91	5.6825	0.10724452847995973
2870	106888.47927209095	81.82812217787964	10483.871124359199	1.3115081125327777	20.39103266421052	27.062880685963254	14.396870548285714	3.996058811074931
2871	38506.81343602936	63.17845251944652	5529.147994365812	1.0120381216605252	13.92866079014984	21.699032881366634	10.46882417613421	4.773753403927985
2872	56865.053480958864	40.711320293009415	5393.680928257856	1	21.08580549622023	23.074460652956084	18.47978423828544	1.6674952086950798
2873	314171.42775585403	129.26066356729862	22590.272274782026	1.017086300027236	27.814753530577843	34.09191618761553	24.064678187707074	3.2545582540356186
2874	15532.776464382849	75.20632646829863	3831.3926869426186	1.1661858516355714	8.108162088067104	10.69632417613421	5.455	2.3231102897618534
2875	54629.10086622153	95.1487	8081.99	1.0864837506969658	13.518724207466484	17.480738942946434	7.848162088067105	3.1690734400015126
2876	9126.757845309696	45.180318723975375	2276.343727567323	1.0601324729994726	8.018787088067105	10.24132417613421	5.455	1.7027022087716492
2877	45865.88825694272	110.56720725503877	7982.94	1.0178965535408808	11.490972833015642	17.047500000000003	7.848162088067105	2.460340853624697
2878	25386.53170788131	33.60310155527739	3274.132872524027	1.0138345290236235	15.507331373702527	19.41800462646878	13.397825252946706	2.7681271888434082
2879	56821.41070358161	48.6938	5896.544221039566	1.015970328078096	19.2728	21.52715159567888	18.47978423828544	1.302554023109728
2880	381550.2369807844	265.19716815984293	35658.677895725996	1	21.400133683953356	28.387188421414148	16.922869471473216	3.5665444856428694
2881	129000.7812544424	89.54021823498783	12047.867331477948	1.0600077370633285	21.414708131354807	26.049194628390392	17.043531559540323	3.063619458381799
2882	117028.6705753862	124.27886623888955	13519.160035502638	1.087640272088232	17.313009131936813	21.52715159567888	10.69632417613421	3.0678647095999985
2883	28140.91275348478	51.37813153472983	4262.488055409244	1	13.203984333878893	20.918062926585016	8.303162088067104	4.712417122217564
2884	64544.13943188925	120.32540089558458	9878.977539376168	1.1856586624285987	13.066967542870847	17.480738942946434	10.46882417613421	2.2712836648907335
2885	31561.085537231043	29.29215928847532	3408.45	1.0365662563674671	18.51933280059511	19.979842538401677	17.789077931691825	1.0327363395920106
2886	99235.1	83.54144276339028	10206.777790053173	1.0807593208649724	19.44494953155643	25.158405235702112	13.397825252946706	3.639631540542074
2887	35485.79138511737	108.51676490981319	6956.336765624529	1.287987500030128	10.202436305405497	17.789077931691825	5.6825	3.5900630532356357
2888	84855.13967522196	51.66203288643362	7422.150461712427	1.0102999389507654	22.865378467588844	26.248050912515804	16.79003263635282	3.6933805805934314
2889	216261.4639978546	120.4133579069059	18089.719598831525	1.0868112291012988	23.909874646351472	33.582308359658995	16.922869471473216	5.163854465920119
2890	55163.212827498304	33.60310155527739	4826.356416435735	1.0138345290236235	22.859154222280313	24.31961298958148	21.355270309991127	1.2105773245090268
2891	112850.75889598581	74.77633059202316	10297.676605497172	1.0419603471404368	21.917712746143746	26.51461543744232	16.485662088067105	3.805019746592321
2892	96206.23511901575	130.88027506083566	12578.928290158192	1	15.296412047167474	34.02005457105603	5.455	8.091947512812558
2893	14647.922690284731	41.20103924667262	2753.892840322632	1.0304891613278737	10.637975796159633	18.09741692043722	5.6825	4.628173764427542
2894	25275.930086160544	49.60240316758856	3969.2628890557285	1.0491202023601642	12.735830703404773	16.79003263635282	10.46882417613421	2.807116538132698
2895	25886.524760563858	33.60310155527739	3306.218027788432	1.0138345290236235	15.659296841884114	17.789077931691825	13.089486264201314	1.943666624867593
2896	35635.5	84.75030074498378	6160.513431825291	1.3346053263391053	11.568999237056321	15.79098734101381	8.075662088067105	2.8589981552544588
2897	22914.01192851022	48.89977684909107	3752.3983649927404	1.0527866580380951	12.212995369725117	21.08994421227277	5.6825	6.104916760140287
2898	65123.86203708615	70.87880413576796	7616.109800251681	1.0072586153907173	17.10160797181104	18.980797243062668	14.396870548285714	1.4644882502628258
2899	21240.803089888177	53.149087293512494	3766.502880811334	1.0089174816405055	11.278792961025294	23.782977464112662	5.455	6.892494990050169
2900	50450.3	51.88074067739833	5735.084156676696	1.0106086909112273	17.593561322858175	21.699032881366634	13.397825252946706	2.6542083464770063
2901	83209.41193972304	50	7230.630363382721	1	23.01581128005415	23.874113754878515	21.08994421227277	1.161808419491799
2902	13362.569855131198	65.74859462839537	3322.7155461546668	1.371810916730323	8.043162088067103	15.48264835226842	5.455	3.4803138080381286
2903	1014.4455969349139	10	357.04200508047995	1	5.6825	5.6825	5.6825	0
2904	18003.963464517434	40.51747143702646	3027.681316081904	1.2565672105743948	11.892905220167762	15.48264835226842	10.69632417613421	2.0725391636399246
2905	6561.9	26.080147052785406	1466.4757990883245	1.0160542400764152	8.949216117422806	13.089486264201314	5.6825	3.0863337323507776
2906	30194.658779504553	23.791155482061043	3004.5384259169323	1.024081067194046	20.099366025108946	22.46537198386222	17.913708460218608	1.8625796386541706
2907	21368.92795381792	83.97884153048307	4748.771131156073	1.0275438090797606	8.999771672978362	15.48264835226842	5.6825	3.0537006688143435
2908	47208.599436232835	38.9577	4807.42	1	19.639896529840644	20.58893120749554	18.788123227030834	0.7383866091707025
2909	10972.919260885885	50.14801292174995	2629.619359421909	1	8.345633159088205	14.396870548285714	5.455	3.653829444584499
2910	34178.69022790862	63.27411477057524	5213.095476110511	1.0545685795095874	13.112627760046063	21.699032881366634	5.6825	6.203647983293479
2911	78794.26031992154	73.05870276368398	8505.271897993265	1.0011551570421586	18.528334253138286	24.31961298958148	13.397825252946706	3.441759403947576
2912	79776.80491298177	56.043287865096204	7495.576730768075	1.090800427944969	21.28636868875252	23.874113754878515	16.79003263635282	3.04363
2913	211040.2006168907	162.00245108930255	20727.56664781617	1.1059690840064889	20.363239371286802	25.158405235702112	15.923824176134211	2.830107619940834
2914	41256.24680615739	65.83287941558147	5842.129985339505	1.0441628357506925	14.123700400260729	22.46537198386222	10.69632417613421	3.9738397868762765
2915	128777.38190253927	81.51791214205623	11485.535584399197	1.0011700867885358	22.424271111476525	24.064678187707074	18.980797243062668	1.6056390004305279
2916	41744.48618530705	68.99017498157595	6015.87	1.0942401029271849	13.878131567173483	18.47978423828544	8.075662088067105	3.691270786167566
2917	56359.401812464814	146.46780525410466	10184.957156190996	1.1729512986370423	11.067184858643488	23.074460652956084	5.455	4.796024282601304
2918	38477.66736711831	60.65756412662249	5415.664886301773	1.0377898809681543	14.209766732222523	21.08994421227277	8.303162088067104	4.683805918603299
2919	45525.60486838599	60.934497270972564	5904.25	1.132649040674357	15.421311502926391	26.1486	8.075662088067105	6.4310060703469825
2920	64542.310145994896	50.999391308464865	6431.461605478418	1.0637434070271714	20.070806328383195	21.52715159567888	17.605369471473217	1.3364325241780035
2921	23401.73966780813	23.64	2636.6515568704076	1	17.75110526594192	18.16720738340611	17.480738942946434	0.2985955137850685
2922	4443.506177945918	10	747.2532733903749	1	11.892905220167762	13.089486264201314	10.69632417613421	1.196581044033552
2923	60625.06629517295	68.7851	7238.993962150915	1.0014498706984587	16.74958332943808	18.788123227030834	13.089486264201314	2.2925189184294954
2924	14690.575610119062	52.6534	3117.7241556451727	1.024821888424946	9.423909798767324	10.69632417613421	8.075662088067105	1.2746721312456801
2925	86382.64964360403	140.92559030187292	12368.388660340375	2.4917959519448787	13.968294822524895	18.604414766812226	8.075662088067105	3.608452278441976
2926	23105.341439533993	48.591663962188576	3756.142092213843	1.2558358742285611	12.302698285791353	16.79003263635282	10.46882417613421	2.4520126907101303
2927	82145.6	83.27684401057391	9271.693918914201	1.0450325497357704	17.719642663726496	27.15401697672911	13.089486264201314	4.646136260563538
2928	54376.34778057586	26.874805239524235	4285.31	1.0310378956755901	25.378001466011217	27.15401697672911	23.17388879501879	1.6528370497798655
2929	50763.1	78.1064	7058.66	1.0089534001714502	14.383215740888721	23.683549322049956	5.455	7.630783501135036
2930	16831.701465690545	66.33394559048773	3745.7333434505026	1.1028580138041082	8.987132784089473	13.089486264201314	5.6825	2.3381121551562645
2931	163888.61562850233	188.48027700915262	19702.089204628497	1.4327736799393769	16.636673799040654	26.156914621749948	5.455	5.864488657521111
2932	26536.58727869118	29.00719060225255	3110.1425959180638	1.026482024564996	17.064547016924156	17.480738942946434	16.79003263635282	0.29924705028432125
2933	36351.33934094355	134.35988782005805	7834.295646311318	1.0128171375756907	9.280052982953007	13.089486264201314	5.6825	2.2049438433014363
2934	10680.599050434339	29.00719060225255	1973.1294209926632	1.026482024564996	10.826050168631136	13.397825252946706	5.6825	3.637039203612287
2935	3815.831956616951	28.25883932506783	1164.0636088509943	1.1953823741568455	6.556054029355702	8.303162088067104	5.6825	1.2353919557804975
2936	39718.3	91.29565397322008	6750.338518826834	1.1289397872015396	11.767808171132163	17.476501076812497	5.6825	4.1931778237457555
2937	54676.44581784818	33.60310155527739	4805.015049557528	1.0138345290236235	22.75807474229788	26.239759061218955	18.35091584362472	3.2864204667359194
2938	47683.12687154873	98.65212452737657	7688.48	1.1719727495975132	12.403784317254155	17.09837162509821	5.455	4.2383583660530135
2939	38418.32372219903	46.065778330984095	4715.886504844711	1.0625905194885472	16.29315026251426	20.58893120749554	8.075662088067105	4.3559
2940	142436.78670934698	122.66898846271016	14817.78905433241	1.0890663048976117	19.225106550926565	33.14456214826197	5.6825	8.711094329927251
2941	26599.819611709525	32.244571636168466	3283.0128577522883	1	16.204517474793604	19.542635154995562	13.089486264201314	2.8401169347511175
2942	77805.98752240054	79.10463150553909	8794.525196571512	1.0233611605839454	17.69418718653116	25.866922046858683	11.085502153624994	5.442459656364578
2943	66665.73206927793	77.59035683805513	8062.321879092867	1.2528598963285096	16.537601219359612	22.235668406835455	5.455	5.846100312137864
2944	17401.386426688063	74.47445547412333	4035.529496001889	1.3465679535149986	8.624090813326033	13.397825252946706	5.455	2.1826148576096767
2945	19135.16269142961	66.51890458044781	3999.388153903171	1.003466334581462	9.56905	17.480738942946434	5.6825	4.077627856952639
2946	43454.59141231822	46.857853134371936	5058.409224836052	1.1053335818292758	17.18112927635926	21.173783314768354	12.861986264201315	3.3737620731311257
2947	133095.54940995236	140.3844868951746	15323.086674662189	1.8715428909934493	17.37189800407973	25.25783337776482	5.6825	8.27894
2948	1014.4455969349139	10	357.04200508047995	1	5.6825	5.6825	5.6825	0
2949	11100.307110931419	11.82	1284.0477303877758	1	17.28955528402232	17.789077931691825	16.79003263635282	0.4995226476695027
2950	4249.904536305526	26.080147052785406	1180.1834967374582	1.0160542400764152	7.202108058711403	8.075662088067105	5.455	1.235391955780498
2951	11233.373971003257	47.84105629390989	2598.7255757735475	1.3930465601731576	8.645294505680527	13.089486264201314	5.6825	2.8926924050981633
2952	9162.155872103147	38.25929622222077	2098.8058134422663	1.1140427307788179	8.73083	13.089486264201314	5.455	3.2743102236828445
2953	105748.3411476538	105.36035036361875	11832.603632278187	1.1509861619942434	17.874061269014817	23.683549322049956	13.706164241692097	3.4495337537398787
2954	16025.210845329191	49.29748941734189	3150.79	1.0282452006831153	10.172191758520789	13.089486264201314	5.91	2.337276457453935
2955	22575.807917641177	84.84561237906249	4906.1551379094435	1.0672492107451166	9.203055053518318	10.69632417613421	5.6825	2.0497707114749515
2956	2946.6447892807023	30	1053.9729193528397	0	5.591500000000001	5.91	5.455	0.18200000000000005
2957	34953.57455614524	52.098389256780784	4783.688347692662	1.04719	14.613650395099238	25.905526768348455	5.455	6.928210205316342
2958	20542.602741153052	45.19106449638561	3415.536663839499	1.0323458549729645	12.028916544002515	16.48169364760743	7.848162088067105	3.17043
2959	103255.71207288776	109.66497109657664	11928.777533921986	1.2033846253856202	17.31203583590329	23.782977464112662	13.397825252946706	3.0222880695026597
2960	50249.08314637455	33.43200861449997	4594.626763582957	1	21.872977167437895	25.905526768348455	16.48169364760743	3.965415158484794
2961	77889.25132399813	45.18213596963073	6650.083153377633	1.0003980896881746	23.425045831024693	33.14456214826197	9.291652171918894	10.22585166711236
2962	30037.483202086256	57.17888767807264	4645.736288531821	1.2660235904315496	12.931204586982236	16.48169364760743	9.291652171918894	2.543725546180467
2963	65572.78889232485	37.74848549657513	5577.203941209343	1.1706927269033083	23.51457453718512	28.25883932506783	15.48264835226842	4.806876463678571
2964	41277.251700393914	42.91475870014308	4718.062137325221	1.0345670892873617	17.49754475416678	25.158405235702112	9.291652171918894	6.489029623904942
2965	9853.272467536237	42.1437	2284.3448041371207	0	8.62678	10.46882417613421	5.455	1.89324
2966	11460.419613386395	26.874805239524235	1967.3328984514246	1.0310378956755901	11.650717194235304	16.407665318504595	5.455	4.585685097657091
2967	66062.8	88.24605956337174	8559.16	1.194386146771423	15.436746520806707	25.958058337624536	5.6825	6.618381374266757
2968	139664.42312833713	93.05248137481104	12779.439529659552	1.00737	21.857675808738357	26.057486479687242	17.789077931691825	3.055176089302654
2969	107078.74941878585	161.46036354531986	14739.730405524522	1.0091272721582492	14.52926837503788	25.96635018892139	5.6825	5.176632725185101
2970	24977.181072738367	29.00719060225255	3017.376318261563	1.026482024564996	16.55556247430799	18.788123227030834	13.089486264201314	2.4845906565918594
2971	64059.01749171889	33.60310155527739	5200.974816968015	1.0138345290236235	24.633465742894344	26.50632358614547	23.17388879501879	1.3914934981617664
2972	313091.28040621587	146.04357613918557	23970.751395679126	1.0303217584609832	26.12277564754624	31.37831508153215	21.52715159567888	2.8955173897497115
2973	138701.53110343954	114.16422270896936	14106.217364619293	1.1046325735328677	19.665304669319177	25.158405235702112	13.397825252946706	3.9857771326660854
2974	183310.9236529967	101.26528286515159	15273.177356846698	1.1403617916628495	24.00429450533705	31.446727810502004	17.789077931691825	4.185131971853731
2975	21447.49758387164	33.60310155527739	3009.4208672752725	1.0138345290236235	14.253571387833295	19.979842538401677	5.6825	6.173770712055663
2976	63089.60282197029	87.94912417017483	8350.25	1.0373194025662447	15.110825864472096	18.604414766812226	13.089486264201314	2.2722673532781625
2977	54889.58009036991	60.93589493121068	6483.156167413017	1.0000779269722095	16.932980996591535	19.726343615214173	13.730840351393041	2.1788515093370946
2978	43009.46262887443	42.61761607598436	4799.339986553315	1	17.923073901568713	25.866922046858683	12.861986264201315	4.870078759779893
2979	13034.236435488798	19.47882953362445	1786.196186436953	1	14.59440629698026	16.099326329759204	13.089486264201314	1.5049200327789451
2980	58654.18012521062	58.77661099019247	6581.981950151058	1.039267041710976	17.822649946302114	21.08994421227277	10.69632417613421	3.369167935869195
2981	16764.237230101244	40.711320293009415	2928.562011160744	1	11.448784192523682	16.099326329759204	8.303162088067104	2.8572221101438133
2982	112601.05719478607	191.68872689141654	16469.273907576728	1.0224564779776366	13.674076686888267	23.874113754878515	5.455	4.258444482223037
2983	9363.52	43.231711086357805	2255.4115977865335	1.0364866089219784	8.303162088067106	10.69632417613421	5.91	1.5135686016513035
2984	71836.15497898424	94.39126575948501	9230.864506815708	1.076090307677265	15.564339596999446	19.542635154995562	5.6825	4.4875938306761585
2985	33135.21036688109	71.54829670270705	5458.2	1.0025835215404415	12.141442294269812	18.604414766812226	5.6825	4.188163585443911
2986	31910.985435071423	38.8371	3946.3755548560707	1.0168139235553144	16.172300376128426	19.289136231808058	13.397825252946706	2.377930616419997
2987	196195.41539641298	103.69412438512248	15989.188912269301	1.0227505972823652	24.54100911220862	28.4783	21.699032881366634	1.8039077531127474
2988	16693.692615081633	48.98983875254841	3205.7831601979806	1.054374311268798	10.41473598236175	16.922869471473216	5.6825	4.344594279761589
2989	56122.21583925903	108.66607631888948	8754.257760465678	1.0273916722100178	12.821695996365916	28.4783	5.455	8.068138860987721
2990	33324.27214255109	50.705751153098994	4608.014941415159	1.011121841103043	14.463612885906542	24.449888424545534	5.455	7.175343053498112
2991	4041.9045292496853	23.791155482061043	1099.2734154069112	1.024081067194046	7.353774725378069	8.303162088067104	5.455	1.3426364842604575
2992	47622.25084778148	64.41856331834792	6208.9106279261405	1.040173519618007	15.339969827746724	22.90257936726833	8.075662088067105	5.248904235675635
2993	6887.1925490255835	27.37299764366336	1539.17	1.0501507875989795	8.949216117422807	10.69632417613421	8.075662088067105	1.235391955780498
2994	15554.071847158015	23.791155482061043	2156.4269459774323	1.024081067194046	14.425781384500278	17.09837162509821	13.089486264201314	1.8898066824597832
2995	1014.4455969349139	10	357.04200508047995	1	5.6825	5.6825	5.6825	0
2996	68360.83009802186	58.63801044417176	7097.382463411614	1.003237349789286	19.263673741815445	23.683549322049956	13.397825252946706	3.7306725865537036
2997	142404.03854847446	84.54585527937722	12300.202063603727	1.0275868901884389	23.1547	28.4783	18.980797243062668	3.4211975739214653
2998	75914.41820908374	52.397687849171085	7070.060459708954	1.0051	21.474899300142287	28.4783	13.397825252946706	5.351546227928293
2999	134705.87900384062	109.83128028985432	13635.191135189174	2.745782007246358	19.7586	32.671607403890185	8.075662088067105	8.181138857229314
3000	46776.613084554054	68.57390145584505	6348.903820714364	1.0344668478210823	14.735335234387234	18.09741692043722	10.46882417613421	2.344179796602392
3001	140642.89434136753	200.44495478809444	18821.810406670273	1.3810970289752689	14.944672303310952	20.918062926585016	5.455	4.553328767958464
3002	47490.15522036978	71.18582188485324	6517.836745553517	1.1290648427408687	14.572367205351583	17.605369471473217	10.46882417613421	2.3953540406476703
3003	45080.502535885025	54.47997297950362	5555.430874813034	1.1286018754825102	16.229345140543106	20.13399326695757	13.089486264201314	3.1860893053798263
3004	16169.198841419337	38.9577	2813.4915116936686	1	11.494044872156579	13.089486264201314	10.69632417613421	1.1281474273005379
3005	13479.207517892655	49.684944548162036	2901.01	1.275357548111288	9.292762518792104	16.099326329759204	5.6825	3.5441
3006	126702.68640721707	99.54572480001785	12589.51936206567	1.013337162407608	20.128280161193995	32.59974578733069	10.46882417613421	6.2610894254014395
3007	9394.182262371083	15.48264835226842	1351.9388489878047	1	13.89734790061621	14.396870548285714	13.397825252946706	0.4995226476695036
3008	34145.49479392038	52.13155666196819	4729.573552346732	1	14.43914315571981	16.914663164879602	13.089486264201314	1.3444470954179042
3009	90646.23100698565	46.44794505680526	7273.828547148351	1	24.923939413590606	28.4783	18.47978423828544	4.052801683137956
3010	18069.93470564571	47.12419043304772	3271.1855176400613	1.5218388146800281	11.047942471133187	20.235562926585015	5.455	5.483405422139571
3011	20223.81590019662	26.080147052785406	2574.491732567108	1.0160542400764152	15.710919281166854	18.47978423828544	12.861986264201315	2.294155137163667
3012	54299.89540982835	98.4856	8197.676625876384	1.005141182083379	13.247630490431392	27.253445118791817	5.455	6.809623417594335
3013	336061.8537050369	182.68329753910808	27775.632824786488	1.067013565679916	24.198322020237914	29.740417111148655	17.605369471473217	3.3578808431676563
3014	82543.9	125.69933381878415	11418.626792741581	1.0498520303755294	14.457760770684379	26.1486	5.455	5.685488103762203
3015	106465.91588549997	114.15018149890903	12358.009719447771	2.853754537472726	17.2303	27.801710367312747	5.455	7.644516737544221
3016	10432.75419666656	38.3175	2241.3167697776094	1.025132885028714	9.309486581588136	18.47978423828544	5.455	5.3838639006544025
3017	40343.35325197535	43.56824321617775	4699.762944397124	1.0172579361218896	17.168250283802564	20.317847666769165	13.397825252946706	2.858991404701908
3018	67915.21772676977	73.77658923877691	7935.015280707668	1.0566382505184897	17.11785430127436	23.511668036362202	13.397825252946706	3.553321823838811
3019	163573.20505821888	78.08944223619997	12669.432852089303	1.0463807030473842	25.821709143238277	27.15401697672911	24.064678187707074	1.0771997056883296
3020	132469.18819211147	165.70570812095494	16608.52650539961	1.068722194356459	15.951949518103767	26.58214111321571	10.46882417613421	5.089816406317819
3021	239762.09641646518	113.85193094274845	18521.04112282351	1.0721209056013996	25.89077955461218	29.612068014802336	21.173783314768354	2.776918121064713
3022	16890.08136122863	46.30018658517672	3134.816856692289	1.2566865387683654	10.77580103295109	16.48169364760743	5.455	3.876290244158379
3023	55346.6	63.50214484566648	6645.757128178963	1.0536205769980764	16.656210591130307	19.542635154995562	13.089486264201314	1.9654257762999447
3024	155938.25988413024	214.8172518128402	20517.094178059804	1.3403075994466458	15.20081338329915	27.15401697672911	5.455	5.430290608680058
3025	35537.362949202936	35.22334712622091	3966.0925310682037	1.0093937525160042	17.920591953325665	18.47978423828544	16.802207383406113	0.7908173133645151
3026	72380.84642061256	52.11776280693561	6885.090343025485	1	21.02538755905607	24.449888424545534	17.789077931691825	2.9805744308096265
3027	147777.5421880739	90.20939181102685	12943.00231971287	1.0413181346875522	22.835125659059944	25.866922046858683	17.789077931691825	2.2858775560066755
3028	161959.62682319834	99.87042413905382	14256.954476280758	1.0138570728065495	22.720087532389886	25.158405235702112	18.35091584362472	2.1583008950270046
3029	28542.018143631958	77.57383063894761	5274.786545909242	1.1081975805563944	10.822056170506904	16.099326329759204	8.075662088067105	3.423492185392022
3030	10234.555211405894	19.47882953362445	1582.7810685260906	1	12.932370009879465	17.789077931691825	8.075662088067105	4.85671
3031	20353.15341842223	87.71686268899354	4736.552225389028	1.2530980384141934	8.59408	16.099326329759204	5.6825	3.224268924498457
3032	26977.97649886715	55.131386966154544	4323.237328251423	1.0578233599623714	12.480451314838486	19.542635154995562	5.455	6.15889
3033	21330.42410661779	19.47882953362445	2284.999480792239	1	18.669959696640504	18.860135154995564	18.47978423828544	0.19017545835506233
3034	25941.993526716422	66.15270213679787	4643.873698990572	1.0620963579673288	11.172566356555032	19.41800462646878	5.6825	4.659988286755538
3035	43760.667114341966	61.82600370939417	5830.858291828463	1.0172042175171938	15.010025942722518	21.699032881366634	8.075662088067105	4.574183600291448
3036	115667.08234426494	152.33163912351327	14880.06677147714	1.0472485083133147	15.546581090077014	23.511668036362202	10.46882417613421	3.2508723530683796
3037	115661.75778737913	72.51814845291008	10266.518159828624	1.010494023145293	22.53183717921945	24.31961298958148	19.542635154995562	1.7604886428978772
3038	151828.69348341663	210.6508514191532	20047.6	1.1703883605714045	15.14678223684829	33.6542	5.455	8.066587223302388
3039	13007.810524263303	23.791155482061043	1972.0358270713753	1.024081067194046	13.192265927116445	13.397825252946706	13.089486264201314	0.14535239323071295
3040	2165.892535958113	10	521.7030603487381	1	8.303162088067104	8.303162088067104	8.303162088067104	0
3041	69369.34542815217	113.99208149640171	9968.41	1.0592437633530467	13.917829757916596	19.798355543178904	5.6825	4.905809310210664
3042	217577.31771385387	222.68798155656344	24675.16870712776	2.178232083141924	17.63532564225214	25.448397810593377	8.075662088067105	4.118863771788624
3043	4443.506177945918	10	747.2532733903749	1	11.892905220167762	13.089486264201314	10.69632417613421	1.196581044033552
3044	34876.22406797264	63.79776535199409	5287.768033863488	1.0606918698249475	13.19128367380006	18.09741692043722	5.91	4.023422242106785
3045	132422.22209928007	143.4466946940268	15450.076724815586	1.3604515690217274	17.14195009615536	26.057486479687242	13.089486264201314	4.283155085958789
3046	14711.395726817984	20	1922.8564738830335	1	15.301605633736836	16.407665318504595	13.397825252946706	1.3520485781968508
3047	235445.8405098395	247.70594713990602	27071.895193625478	1.0090808778387212	17.39411584049565	26.239759061218955	10.69632417613421	4.295388676553511
3048	105054.23849150586	169.39738731808336	14954.265104085816	1.1821853009186516	14.050070365918932	22.46537198386222	5.6825	4.98989
3049	21607.609752179138	40.39082151044461	3311.69	1.0438877475331956	13.049296054764682	14.396870548285714	10.69632417613421	1.405825566544174
3050	10975.381795613665	46.7423	2539.0417384629563	1.0060023280580797	8.645294505680527	15.48264835226842	5.6825	3.9316811717432976
3051	16765.868549631527	50.34762519516638	3256.922734139856	1.0120026923416037	10.295527354018946	13.706164241692097	5.6825	2.584352128729246
3052	4069.707167336376	11.82	777.4907857587469	1	10.46882417613421	10.46882417613421	10.46882417613421	0
3053	47803.10391006653	27.37299764366336	4055.0308295180207	1.0501507875989795	23.577183957315754	23.874113754878515	23.074460652956084	0.3574208503835669
3054	43160.53829545625	33.60310155527739	4269.116835037199	1.0138345290236235	20.21989088761033	22.13624026477275	18.980797243062668	1.3743390317614215
3055	88198.31537611107	123.96225619381127	11721.408806469984	1.0493068466828432	15.04909807896596	25.767493904795977	5.6825	6.745813195418015
3056	34343.386662605524	53.63836818709882	4811.320305514174	1.0034347922801692	14.276075788695731	18.09741692043722	13.089486264201314	1.9143988484853174
3057	69646.99034609219	63.31525576383752	7444.067316575352	1.0042312836919838	18.71207966940668	23.683549322049956	13.089486264201314	4.0559825661041895
3058	79331.28202987452	109.7157281967601	10458.312468743374	1.0933720852543374	15.170952726258836	25.158405235702112	8.075662088067105	5.539497134284674
3059	16501.724202083264	65.36718424283123	3681.7092024397043	1.0313551966721013	8.96416	19.036659599619238	5.455	5.8160991394798645
3060	19760.25167972956	58.28604919808326	3804.3763846024654	1.0312888036130154	10.388168615337669	16.79003263635282	5.6825	3.7058004856956566
3061	15679.217497220681	33.60310155527739	2573.1	1.0138345290236235	12.187021398631046	17.789077931691825	5.6825	4.9835154545911635
3062	9875.024378512235	40.51747143702646	2242.31	1.2565672105743948	8.80791	13.397825252946706	5.6825	3.2925041103199164
3063	119721.12893341029	125.96331017073825	13766.145839033748	1.0308912604575158	17.3936	26.239759061218955	10.46882417613421	5.2353961607133295
3064	20461.422273603166	69.77769123380445	4235.757992174471	1.0011845586753403	9.661280135175561	13.397825252946706	5.6825	3.506356449489869
3065	29527.51354040152	38.19488971053588	3764.6187490660345	1	15.686854637127336	19.71451644068332	10.46882417613421	3.580017813891196
3066	45122.258234661116	63.369123772245196	5994.309962946758	1.0150924316165602	15.055030024666712	18.788123227030834	10.46882417613421	2.8764984534360267
3067	77980.8	104.37280081589289	10113.289866361183	1.0806578629834303	15.421451379768516	20.15172382408943	5.455	4.4812131199039875
3068	6568.84	55.15347890764017	2133.71	1.046153584464993	6.157193681344517	8.303162088067104	5.455	0.9722083095700027
3069	72204.52520984998	73.78691531947331	8182.326736845099	1.0252708005798865	17.64889805358475	18.35091584362472	16.79003263635282	0.42983968018465446
3070	110958	36.095600909534355	7094.340611929707	1.0510397675063643	31.280802865591088	34.02005457105603	27.801710367312747	2.2377264773869148
3071	262151.7630874956	82.35881275860329	16471.621805671894	1.0184289887133344	31.830716632557134	42.24809347483735	26.1486	5.064980134988862
3072	11834.125969070914	63.91836621875032	3083.0875590606856	1.0238905941503162	7.676801740055919	10.69632417613421	5.455	2.2346840356694715
3073	18268.844823746498	57.963306960115574	3647.8506824695914	1.2093748574716547	10.016224025583474	17.09837162509821	5.455	3.6131547660143797
3074	34755.479500676774	102.82324228193991	6701.35	1.220410974117897	10.372681883552845	16.79003263635282	5.6825	3.560470398815532
3075	51696.32178955256	26.080147052785406	4116.136532715009	1.0160542400764152	25.118856665064797	25.80609862628575	23.782977464112662	0.944741
3076	187280.33589706174	97.25984838500665	15129.264512527981	1.110590771030792	24.75736156797072	26.614043579505026	21.52715159567888	1.5846011681118677
3077	69127.48183950761	84.22853752653656	8553.816520980354	1.075951008943929	16.162956423008453	23.782977464112662	10.69632417613421	4.210213643879301
3078	34555.68195847137	60	5104.35	1	13.539704078009663	18.09741692043722	5.6825	4.4461811531320885
3079	9819.662386585598	34.34275469440388	2058.5943387037555	1	9.540162626473352	16.099326329759204	5.6825	4.2410105633756165
3080	27851	29.00719060225255	3186.2378110141476	1.026482024564996	17.482061756432994	18.04257685487933	16.922869471473216	0.45711958208633674
3081	134370.28179718944	204.42031356641937	18578.838991642395	1.0448664706383066	14.464873920015702	24.449888424545534	5.455	5.303422147805998
3082	41985.277969211595	92.85445999204703	6999.303615816672	1.021756217133337	11.996987207223127	18.594137794450134	5.455	5.509222390890709
3083	45049.73437499716	105.9777432677189	7745.659169964453	1.1055857997177119	11.6323	18.09741692043722	5.6825	3.7994723653060287
3084	36223.76503906977	71.7932	5716.673718469158	1.083208723469598	12.673021698628608	26.065778330984095	5.6825	6.53143
3085	23239.926026848327	43.56324156524047	3566.829885973136	1.027616730483114	13.031137884226737	18.09741692043722	8.075662088067105	3.5445712167719465
3086	33195.81674696682	37.378121943190244	3948.710999533991	1	16.813495214455774	23.2317	12.861986264201315	4.319345378942637
3087	48164.519886409784	62.67649398384185	6159.15	1.0045535463496376	15.639985065363785	22.235668406835455	7.848162088067105	5.824459023902474
3088	19358.863694091026	43.577437377275764	3255.9348536410607	1.0899258299498702	11.891431840193185	17.789077931691825	5.6825	5.035257613437898
3089	204468.48588307024	223.24552439412372	23950.219774215966	1.0722169290956811	17.074455918203675	20.918062926585016	13.089486264201314	2.4072835926227376
3090	9554.447841398893	23.64	1684.734483068881	1	11.34237820548991	13.089486264201314	10.46882417613421	1.235391955780498
3091	59267.46414488394	85.28652781279693	7969.908248303412	1.659977217255287	14.872809648091108	22.90257936726833	8.075662088067105	4.444026899465366
3092	67781.77279469057	87.50815302765096	8633.48	1.7032178947281975	15.702082922995046	22.90257936726833	8.075662088067105	4.22279
3093	21907.488742111444	15.48264835226842	2064.5426334806484	1	21.222607261131948	21.52715159567888	20.918062926585016	0.3045443345469323
3094	17258.001401155518	42.90866345604905	3050.5115628669396	1.012175835998581	11.314824445337333	13.397825252946706	8.075662088067105	2.1426054405557076
3095	64425.96731771157	80.89809181954834	8092.906910405179	1.084015966425862	15.921588628402011	20.58893120749554	13.089486264201314	3.186685880330664
3096	94906.2	86.79965971449309	10174.454333307729	1.2060831682721616	18.655772450433926	26.239759061218955	10.46882417613421	5.1211324165792265
3097	6761.844676701395	26.874805239524235	1511.1590977308238	1.0310378956755901	8.949216117422806	13.089486264201314	5.6825	3.0863337323507776
3098	13999.635704040147	29.00719060225255	2258.999494216116	1.026482024564996	12.394545231094078	13.397825252946706	10.69632417613421	1.207403356139912
3099	18884.792710794194	96.76236454825897	4791.972083718613	1.1599459353061046	7.881845879260394	13.089486264201314	5.455	2.5940300277695094
3100	35586.27654629143	35.22334712622091	3968.821055752567	1.0093937525160042	17.932920656481233	24.54931656660824	8.075662088067105	7.105055291691942
3101	67556.50596255687	54.197007790894645	6783.068092255561	1.0138854907958106	19.919159012921668	27.801710367312747	10.69632417613421	7.097297321965888
3102	188643.32229377032	160.6080622871092	19512.33849620765	1.020492836143234	19.335798457005488	26.88745245180259	10.69632417613421	5.02498
3103	98528.71061673225	119.37216825717661	12157.320693747786	1.0371993162431403	16.208951478495283	26.79631616103674	5.6825	8.542226150578683
3104	10981.499196391023	41.16104418750113	2383.3	1.1012068570502398	9.215368132100657	12.861986264201315	7.848162088067105	2.107423539646242
3105	166780	85.84361912480416	13413.146018604482	1.027082998388227	24.868109162203837	51.87215760164017	5.455	16.511141626068934
3106	7469.356876737155	31.53029273571667	1720.3251498584164	1	8.68366	9.291652171918894	8.075662088067105	0.6079950419258946
3107	24690.327971588602	90.44691042141159	5297.430036145238	1.115414648817858	9.321624940064305	10.69632417613421	8.075662088067105	1.1235309787304346
3108	1447.3868832922267	15.48264835226842	530.6643018486624	1	5.455	5.455	5.455	0
3109	83326.47296489176	29.00719060225255	5511.239266973558	1.026482024564996	30.23874265965217	33.37640567221017	27.15401697672911	2.5405553251293016
3110	240665.63241442773	92.68392933209526	16742.26412144336	1.0051021370403133	28.74947267212027	32.054929426399404	21.52715159567888	3.158078901891973
3111	89166.33347262886	123.94170965109032	11784.580507065853	1.0957465202883379	15.132712347149921	17.789077931691825	13.089486264201314	2.0316678396839754
3112	12066.132904990323	36.168088144108474	2341.810562687121	0	10.304960697713298	13.730840351393041	5.6825	3.528817719713935
3113	186165.28235082896	128.04303290766367	17307.41689629367	1.0214654802570757	21.512774952650002	25.866922046858683	13.730840351393041	3.806845622773015
3114	205002.50664590194	118.42456230882064	17466.480841022978	1.003876996119374	23.473819198246158	26.057486479687242	19.71451644068332	2.0090877115937813
3115	6312.0497378423925	41.0879	1805.2916474302583	1.0546822004001006	6.992831044033553	8.303162088067104	5.6825	1.310331044033552
3116	23080.4	38.3175	3333.6907911959975	1.025132885028714	13.846748530276896	19.979842538401677	8.303162088067104	4.1402744113728165
3117	4069.707167336376	11.82	777.4907857587469	1	10.46882417613421	10.46882417613421	10.46882417613421	0
3118	204986.75360771338	111.08235988262035	16915.71578292474	1.0405128807696569	24.236249442619922	27.13040636173664	21.699032881366634	1.5770099022607547
3119	15819.337820225359	90.06177527614953	4231.26	1.1180686822408996	7.477371566050328	13.089486264201314	5.455	2.7399841276476598
3120	140964.79154159126	65.69825872882782	10787.906862327787	1.0000000000000002	26.133854016454535	28.964374624218696	23.074460652956084	2.1731226078230774
3121	48514.668185706934	129.64103515782358	8890.224124520217	1.41511	10.914160881928305	18.47978423828544	5.6825	4.869137764011145
3122	32055.68308687944	34.89554699385009	3749.2332087345735	1.0437765614452301	17.0999	19.979842538401677	14.396870548285714	2.282672194655734
3123	43335.523977195924	35.22334712622091	4379.678884206622	1.0093937525160042	19.789361331245704	22.90257936726833	17.605369471473217	2.2601923421099603
3124	8702.213917909066	35.705400851971966	1975.9992072868622	1.0680004681646915	8.80791	13.397825252946706	5.455	2.8766423550921876
3125	19695.109367345693	88.06160046350806	4668.500584538644	1.0148439881523927	8.437445389885081	18.604414766812226	5.455	4.56897
3126	66024.90694018181	57.07493316883685	6881.4750040647605	1.0677240125744774	19.18917293201882	26.696888018974033	13.089486264201314	5.317679527990246
3127	96835.31025713716	85.33943031579194	10190.527748375182	1.0672225698945332	19.00496473748908	25.866922046858683	13.089486264201314	5.295894276309747
3128	53841.070553962156	89.13159016223221	7765.646241172224	1.0381015990566655	13.866475211941886	23.84079975545167	5.455	5.97616
3129	5831.992038153966	29.00719060225255	1458.0292196137264	1.026482024564996	7.999828754733772	13.089486264201314	5.455	3.5989313388615343
3130	39646.04398356119	63.31525576383752	5616.413104720068	1.0042312836919838	14.117923038902683	18.860135154995564	5.6825	5.175241378007905
3131	38636.24769837829	130.80498983717993	7969.196922110395	1.156228640941247	9.696396782763069	19.979842538401677	5.6825	5.1080808756692395
3132	32758.41551686506	66.58732633057235	5235.548224456177	1.0888610803641687	12.51384348399072	18.860135154995564	10.69632417613421	2.775955220846424
3133	35686.5	89.44119436260516	6333.234023349772	1.044813280700535	11.269589004899434	17.476501076812497	5.6825	3.99397
3134	25624.32183202294	56.55583082229453	4267.463502415925	1	12.00915804787379	13.706164241692097	8.303162088067104	1.9684799223775549
3135	15702.532691869837	59.16183883883996	3416.7296556840556	1.0697014935420535	9.191556999979307	13.861031559540322	5.91	2.8291991376784034
3136	14259.316306152252	26.080147052785406	2161.7690827233105	1.0160542400764152	13.192265927116445	13.397825252946706	13.089486264201314	0.14535239323071295
3137	29790.484070005656	88.02364532246118	5740.416275766602	1.0152123159455961	10.379206886360274	17.789077931691825	5.6825	3.898059747603621
3138	97806.3	48.98983875254841	7759.634912496741	1.054374311268798	25.208987911764872	27.34458140955767	23.874113754878515	1.4950173792111874
3139	34663.330618381515	84.8954	6081.099787166806	1.0176897052999607	11.400349223518074	15.79098734101381	5.6825	3.4292992111137037
3140	81693.17695370855	126.77808600012958	11408.273392162291	1.022768338847482	14.321742501338262	22.13624026477275	10.46882417613421	3.440885506262288
3141	54469.040757835115	89.46968276972257	7825.601780506585	1.08743	13.920728983045466	20.918062926585016	5.455	4.314902496106669
3142	107106.94418416641	93.77062965093025	11234.329631136303	1.1001393119190839	19.067794465869348	26.1486	8.075662088067105	6.860847134366326
3143	6407.811586148557	52.50030691847128	2056.083367217602	1.0218414985173778	6.233027014677851	8.303162088067104	5.6825	0.931366
3144	37389.97902066287	67.82554586380834	5645.198163614911	1.0655573330137929	13.246648899467559	23.074460652956084	5.455	7.069340012392332
3145	5447.26	15.48264835226842	1029.476505396873	1	10.582574176134209	13.089486264201314	8.075662088067105	2.5069120880671045
3146	111966.86621172099	49.071502713635525	8309.3	1.0069025027177412	26.949775171158763	32.054929426399404	23.782977464112662	3.019799623818068
3147	5420.151703060054	26.958777123700187	1355.0669318647012	1.019994217239592	7.999828754733772	13.089486264201314	5.455	3.598931338861534
3148	84074.8	39.04819153222596	6423.005205762919	1.0446804039960593	26.17926689789188	29.063802766281402	23.782977464112662	1.8834484187781266
3149	83779.08223498963	97.68655994817658	10141.218484145511	1.0329163512767967	16.522488370794385	20.15172382408943	10.46882417613421	3.605561106189823
3150	55418.67070462441	57.0944	6305.646368848456	1.018807201991943	17.577475000313097	20.13399326695757	15.08757685487933	1.8624599730278264
3151	14917.984906614869	52.99340746091357	3151.8891588070073	1.0059622454803714	9.466059340907368	13.089486264201314	5.455	2.6017873031827476
3152	17638.94544452793	45.72586252398359	3183.627105625644	1.0179669904569353	11.08103735727023	17.476501076812497	5.6825	4.558297634707339
3153	15154.94874652147	37.545589729043925	2674.001417043331	1.0190679710503636	11.335034192523683	16.099326329759204	8.075662088067105	2.935994565805751
3154	30222.248377361673	40.275600554181686	3911.0136320453244	1.0775180362297287	15.454944022558411	23.17388879501879	8.075662088067105	5.561815030523868
3155	82767.12786334829	105.19378433237843	10459.933270960095	1.0569833887381814	15.825555616714038	24.449888424545534	8.075662088067105	4.962328301984453
3156	164355.8709288159	127.16394789383048	16206.138429953904	1.0330647629637417	20.283162659531026	26.057486479687242	16.922869471473216	3.0428584286773814
3157	104306.83044851209	54.197007790894645	8428.474191825859	1.0138854907958106	24.751058868916378	26.963452543900548	23.683549322049956	1.149825512911566
3158	147132.98696390152	40.87270236551855	8693.14	1.0222770481511219	33.85036945872424	36.56071843571196	27.13040636173664	3.8966197230311015
3159	84335.93468999317	98.78823806896209	10232.078965387203	1.061634788887069	16.484613728115754	24.120756705456067	10.46882417613421	3.7742361876750037
3160	47318.496122966295	87.0187	7193.273751812745	1.3127139410801265	13.156317347450253	23.782977464112662	8.075662088067105	6.216357325292837
3161	298594.81459777005	155.1041672862383	24124.47083577424	1.086137804038486	24.754517239398517	29.612068014802336	20.15172382408943	2.654419066585695
3162	31750.664659213115	68.69741086444368	5235.419993584703	1.047800910947373	12.129175767414742	18.47978423828544	8.075662088067105	3.329740727740001
3163	37406.824815542444	29.00719060225255	3692.607855189897	1.026482024564996	20.26038305853019	25.25783337776482	17.480738942946434	3.54117
3164	24833.43718819261	23.791155482061043	2724.78	1.024081067194046	18.2279	18.980797243062668	17.789077931691825	0.5348318693453192
3165	6018.548463600771	49.731303019325765	1939.392591229054	1.0372936686579177	6.206632417613422	8.075662088067105	5.455	0.9496230382415181
3166	10507.776404980787	10	1149.1066644911919	1	18.28860057936133	18.788123227030834	17.789077931691825	0.4995226476695045
3167	14030.700902539325	30	2299.880350282594	1	12.201244208913153	16.407665318504595	8.303162088067104	3.904174776678152
3168	114100.25743647887	45.55351683783099	8081.820487826555	1.0141301635548954	28.236276123268333	30.830049833011216	25.80609862628575	2.055233793796183
3169	169285.33451910524	60.72269615488377	11365.541269433354	1.0391229454190076	29.789225256589162	32.59974578733069	25.169500536045792	3.233905011034484
3170	45852.53694757698	38.58070474592871	4714.891412191015	1.0471632165285443	19.45009245770488	24.648744708670947	12.861986264201315	4.286955590191909
3171	224989.28694469613	211.6903886893923	24464.504374578617	1.0399583563775596	18.393120375533577	27.61114593448419	13.089486264201314	4.6746620341647365
3172	92167.66259482542	160.66841817185724	13641.416778061192	1.0395494596507775	13.512916450592442	25.058977093639406	5.6825	5.768414059327724
3173	75159.04634478239	36.84306719044982	5898.93	1	25.48225193099393	27.062880685963254	24.449888424545534	0.964288
3174	40455.30457559351	40.62685541621737	4544.637773619208	1.0161281106186577	17.80353312663516	20.918062926585016	16.099326329759204	1.9074375855929053
3175	101735.4709930474	81.72932820806713	10221.863956531854	1.0097230411385116	19.905463705186104	25.158405235702112	13.478664241692098	4.021747611927959
3176	55526.73767746737	151.31330445065282	10275.301386042323	1.0118168054834686	10.80780710780772	19.41800462646878	5.455	5.250610514728192
3177	80917.70371557015	71.94201402197753	8552.990759353812	1.0133972351452527	18.921499155620175	21.699032881366634	16.099326329759204	1.961033433983685
3178	168736.41846406445	121.51550376648082	16051.853639911138	1.191532159372439	21.023916894497496	40.76696538710477	10.46882417613421	9.87613
3179	138368	111.09381891977364	13898.51436373104	1.0194430202660483	19.911254146541772	40.76696538710477	10.46882417613421	9.759781568651414
3180	4944.136583788012	40.62685541621737	1588.7543994767882	1.0161281106186577	6.223915522016776	8.075662088067105	5.455	1.0731330252861144
3181	102385.91334208006	90.32082081770233	10780.005297473876	1.0042780905778121	18.99552189757691	26.1486	16.485662088067105	3.17612
3182	31409.56876149913	62.42991014639483	4964.005726532956	1.0000474288373136	12.654928495997817	19.979842538401677	5.6825	5.4549260836296485
3183	207608.3205483527	136.0369643091679	18838.910185460274	1.0437974464584647	22.040374788620547	28.935453669935082	13.089486264201314	3.921745029560147
3184	16929.14034960157	46.54125838009382	3146.599327619539	1.0978654032780504	10.760277103604913	19.041622150218338	5.455	5.099478981172624
3185	37455.854428486695	54.53726474533792	5066.539846298903	1.1285293631245967	14.785575783381281	18.47978423828544	8.075662088067105	3.8142605480020495
3186	1508.3793058830697	15.48264835226842	541.7299415068265	1	5.56875	5.6825	5.455	0.11375000000000002
3187	105795.72891456002	90.69942818355415	10980.984388091372	1.0460732023065993	19.268897063416844	23.683549322049956	13.397825252946706	2.857682460764748
3188	87463.31563046869	77.4132	9224.132391733296	1.0000000000000002	18.964020010999334	21.699032881366634	17.480738942946434	1.3996166025910952
3189	39633.49883570837	26.080147052785406	3604.052897958317	1.0160542400764152	21.99384967859967	23.97354189694122	20.918062926585016	1.4016113949341762
3190	1104.9862123883702	11.82	405.12785055485614	1	5.455	5.455	5.455	0
3191	32750.41407007587	23.2317	3092.1028330391327	1.1615855543178901	21.183263195607566	21.699032881366634	20.15172382408943	0.7294084846613832
3192	140311.79125847164	167.93982868833228	17207.939458007335	1.2481135787861881	16.30779694464588	19.036659599619238	10.46882417613421	2.6575916251475094
3193	30376.41248378293	66.45555366183748	5036.615678420212	1.1244594528229692	12.062231634600643	22.46537198386222	5.6825	6.313573893882772
3194	44943.93799663153	82.90355398448429	6842.693190031019	1.0641472879467713	13.136330023421024	23.511668036362202	5.455	6.251152654662639
3195	62622.98506963691	54.31161293867086	6537.597291483101	1.0579607641788953	19.157798278954694	23.882405606175368	16.914663164879602	2.548958523840212
3196	189400.12454036306	120.38917459275794	16927.342459434072	1.04056	22.378010605534264	26.1486	18.16720738340611	2.6716780744389106
3197	11750.983721879047	11.82	1321.1459039081822	1	17.789077931691825	17.789077931691825	17.789077931691825	0
3198	75980.30482339511	48.6938	6818.55	1.015970328078096	22.28635055148273	23.683549322049956	21.52715159567888	0.8479472543125648
3199	52705.66734310237	74.5227	7025.510100684728	1.136650498711248	15.004082717912686	18.788123227030834	10.46882417613421	3.0222127134489014
3200	72611.67562439927	79.77062127974742	8531.58	1.142991415119614	17.02185183192365	23.074460652956084	13.397825252946706	3.021114623368474
3201	83393.40020389747	59.03149186065363	7865.2521905910435	1.009969420855006	21.205524802792308	23.074460652956084	18.604414766812226	1.5577206625050823
3202	36528.00384936109	72.22659259559472	5757.931121374687	1.0515550257732234	12.687891910954347	19.542635154995562	10.69632417613421	3.0123117958013435
3203	4472.108238639619	26.874805239524235	1228.9486814301429	1.0310378956755901	7.277941392044737	10.46882417613421	5.6825	2.256294854601076
3204	53073.14829022295	76.64217931601932	7149.510034497326	1.0841959539936832	14.846653276696731	18.980797243062668	8.075662088067105	3.1459965694854835
3205	41186.55909483056	55.148051807093026	5342.539905578105	1.0578631320120444	15.418344017169806	17.09837162509821	13.089486264201314	1.6755845001544354
3206	6606.588955355412	62.244571636168466	2273.234909369604	1.0178467172880814	5.8125	5.91	5.455	0.16571813419176554
3207	56498.055571115234	67.78829368176667	6937.436706734964	1.0026716714602448	16.28787633226725	23.074460652956084	13.089486264201314	3.803856829955399
3208	67789.58220199015	124.48587434354232	10297.847299408764	1.4775251567631693	13.165777318504654	16.79003263635282	5.6825	3.396634007547986
3209	9199.279725311966	68.92185139707169	2822.6713287664847	1.0307764064044187	6.5181373626890355	10.69632417613421	5.455	1.873152714794702
3210	17016.966044628825	20	2068.0498158834157	1	16.457017537906484	18.09741692043722	15.48264835226842	1.1667478544085828
3211	132609.60162650418	233.226	19714.260518876774	1.0670118769454637	13.453165184616283	27.15401697672911	5.6825	5.409765121439002
3212	14699.728515987861	56.77252851955564	3238.386702936488	1.0045092062431933	9.078426923293945	13.089486264201314	5.455	3.401301919093103
3213	60065.120018947964	81.68694292158645	7852.219443749622	1.0793026373302874	15.298889810513357	29.612068014802336	7.848162088067105	7.624038357015616
3214	35207.743348330856	59.03149186065363	5110.529580088643	1.009969420855006	13.778510738106387	17.09837162509821	8.075662088067105	3.2778283590070965
3215	59361.359165956135	29.00719060225255	4651.6784307412445	1.026482024564996	25.522554944322284	27.253445118791817	23.074460652956084	1.7798434576097302
3216	48384.47665264118	38.3175	4826.77	1.025132885028714	20.0484	23.710524320487615	15.803162088067104	3.411694619414244
3217	17710.31502544222	52.500306918470486	3418.212014658477	1.0218414985173625	10.36232682437149	16.099326329759204	5.6825	3.9528916254156927
3218	63803.84742975283	29.29215928847532	4846.230421651797	1.0365662563674671	26.331330489236546	27.13040636173664	25.905526768348455	0.565439
3219	90345.12710698495	58.68986686980493	8162.794455486235	1.0968148448898354	22.135832918410376	25.201933705346544	19.469223824089433	2.231405036889887
3220	14124.477714651666	20	1884.1094538087202	1	14.993266644991444	16.407665318504595	13.089486264201314	1.3981413616339016
3221	16051.237702813849	64.33933652906288	3602.4460386530654	1.010788058786081	8.9113	13.089486264201314	5.6825	2.3239027381103243
3222	40196.511615910444	93.16477368901639	6860.013672619415	1.0286246509584889	11.719076239264076	17.480738942946434	5.455	4.395504581616644
3223	31354.30799722032	26.874805239524235	3254.0648589368343	1.0310378956755901	19.27085620995543	20.4809	18.543589859656556	0.861403
3224	98065.1	35.22334712622091	6588.361874760102	1.0093937525160042	29.76918563385709	40.76696538710477	16.485662088067105	10.043700877957408
3225	244437.04653831758	87.37415081215042	16382.49068764525	1.015377549077393	29.84125566726654	51.87215760164017	7.848162088067105	16.79590492129618
3226	194057.51015192794	26.958777123700187	8108.121605200132	1.019994217239592	47.86743948868982	55.277125703904474	40.76696538710477	5.927781890005665
3227	42114.03417445774	37.74848549657513	4469.594465983294	1.1706927269033083	18.84467796574149	25.66806576273327	5.6825	7.949003075976486
3228	61008.563922103494	48.64520535994025	6106.893604811908	1.014639884075057	19.98022820441214	26.605751728208176	13.397825252946706	5.229512396418036
3229	13101.603024903121	41.073421003153875	2600.444495449736	1.0447357748398927	10.076433508062438	15.48264835226842	5.455	4.13121
3230	3212.5541438200307	23.791155482061043	980.0267445738988	1.024081067194046	6.556054029355702	8.303162088067104	5.6825	1.2353919557804975
3231	32699.916229529215	84.61350166425373	5896.551367647502	1.0463099217323073	11.091200327344977	16.79003263635282	5.6825	2.995581444612965
3232	274339.9865938515	202.62887213724744	26430.18190087954	1.062364165290793	20.75959882703055	27.801710367312747	17.09837162509821	3.57831
3233	17722.70413691418	38.50209864409991	2928.276801360408	1.0857895838719658	12.104527911214287	18.788123227030834	5.6825	5.476950640257875
3234	75462.29979143798	39.82067565445409	6145.033610758004	1.141139173473108	24.560418891550874	27.15401697672911	21.85628331476835	2.1332356478539163
3235	54385	26.080147052785406	4221.818796244243	1.0160542400764152	25.763786105216152	27.15401697672911	23.17388879501879	1.8329856807570275
3236	39287.328777231094	64.03641787015516	5622.697220923073	1.1578384509545978	13.974548951715144	17.789077931691825	8.075662088067105	3.2243375708773696
3237	57103.2	140.08727581914906	10026.152948619507	1.0006233987082076	11.390840407434437	17.4067	5.91	3.8352567734469027
3238	226317.24402627442	72.22659259559472	14332.182127009635	1.021732160564052	31.581686866756943	36.48885681915246	27.15401697672911	2.7733141174653473
3239	70482.50459899787	66.7164	7687.088696133914	1.0154972057699612	18.33789289681172	20.15172382408943	13.397825252946706	2.3259775082639256
3240	9308.091777777767	51.33613152546654	2450.455554748913	1	7.597029670453685	10.69632417613421	5.455	2.5319264974772993
3241	24662.64147670679	26.958777123700187	2890.5122945539715	1.019994217239592	17.064547016924156	18.47978423828544	15.923824176134211	1.0613675356769294
3242	19036.91737608154	48.4726	3405.2674618680844	1.0296402149132993	11.180864698150987	15.48264835226842	7.848162088067105	2.7423442676405725
3243	431283.33913569927	204.51945726507293	33293.050416207196	1	25.908310217543104	30.701700736664897	14.396870548285714	3.559482999640754
3244	102468.5972044387	90.41533420523596	10789.998227878663	1.000605316195525	18.993255613274414	23.074460652956084	13.861031559540322	2.9707903683022563
3245	65019.67369000544	56.153921805556024	6773.566069263594	1.0028447995202114	19.198062888924984	23.074460652956084	17.480738942946434	1.9779616573447618
3246	11482.239500338508	23.791155482061043	1852.7891562383625	1.024081067194046	12.394545231094076	13.397825252946706	10.69632417613421	1.207403356139912
3247	93824.63647366276	96.25505244919594	10653.078928352365	1.0839409219222182	17.614557651301276	27.062880685963254	13.089486264201314	5.50672
3248	15289.860689315183	68.3647	3624.2867320112946	1.0314792508968045	8.437445389885081	18.604414766812226	5.455	4.19412
3249	36745.78800525805	38.9577	4241.3600452592145	1	17.327360852720204	19.979842538401677	13.397825252946706	2.83477
3250	145290.54862556048	133.19594281576346	15594.41587929722	1.0789884252687552	18.633663453652638	29.063802766281402	8.075662088067105	5.8499867034019575
3251	117422.5866843437	89.57621248514741	11496.803306680076	1.1726203840881655	20.426997583948705	26.049194628390392	16.240369471473215	3.270842609154504
3252	18370.930057329417	19.47882953362445	2120.5666760096333	1	17.326434735736612	17.484707383406114	17.168162088067106	0.158273
3253	24652.182789435647	52.716655810533155	4041.1646716971327	1.0114911494918937	12.200533654117432	17.168162088067106	10.46882417613421	2.869565029918023
3254	20099.301063422296	86.1983	4665.998997851871	1.0069306422607138	8.615218765660087	13.706164241692097	5.455	2.8381303012523422
3255	24328.175450072595	55.97162561432644	4136.6	1.0223875795949489	11.762398070428855	15.48264835226842	8.075662088067105	2.6118795523906337
3256	40749.07662456251	55.528220954281494	5332.375173903604	1.0285079446759846	15.283649516630637	22.13624026477275	10.69632417613421	3.9916276280197978
3257	18699.59944633785	19.47882953362445	2139.451828366012	1	17.480738942946434	17.480738942946434	17.480738942946434	0
3258	33879.73839553479	43.192526859359475	4288.241763444492	1.1308457017862528	15.801225893719756	17.789077931691825	12.861986264201315	2.190631460847708
3259	70859.4	40.925244654125166	6036.697930346329	1.0505057448005233	23.476226561064408	25.866922046858683	19.542635154995562	2.373242905681148
3260	5512.727126597446	30	1441.6133895950206	1	7.647996566050328	8.303162088067104	5.6825	1.134779971500442
3261	44484.3	23.791155482061043	3646.834100171604	1.024081067194046	24.396111156351182	26.049194628390392	23.074460652956084	1.2368363986879283
3262	54688.377195830435	53.989102604136704	6091.24	1	17.956410594336617	26.049194628390392	13.089486264201314	5.285285323343653
3263	15548.218966567334	40.87270236551855	2825.9334654566105	1.0222770481511219	11.003952610083882	17.168162088067106	5.455	4.152638440322116
3264	5382.636798210755	10	822.437	1	13.089486264201314	13.089486264201314	13.089486264201314	0
3265	2767.644704097378	10	589.7393414090336	1	9.385993132100658	10.69632417613421	8.075662088067105	1.3103310440335525
3266	87224.96203786912	53.82942565761773	7681.308355182073	1.0210388848854237	22.710964852497863	32.59974578733069	13.397825252946706	6.425566482505435
3267	33440.81012762411	55.148051807093026	4814.0258108625885	1.0073440352605914	13.893074711883234	18.04257685487933	8.075662088067105	3.5518548331427926
3268	386224.7745676281	157.56906580604849	27654.160321377127	1.0606597840717136	27.932489728792806	33.28828538138097	23.782977464112662	3.320239913137896
3269	25854.828351738135	80.30510864531598	5107.958362344467	1.0512546214155476	10.123351256086279	17.168162088067106	5.455	3.397348101672572
3270	49875.35097435619	57.24968186820904	5990.11	1.0641557763015927	16.652579176628514	18.47978423828544	13.397825252946706	1.8672763207332808
3271	18907.542550026952	60.30919402300724	3785.421439409883	1.0538299229688013	9.989663160450892	19.47882953362445	5.455	5.189210553859006
3272	19347.98024624831	49.731303019325765	3477.2640363407977	1.243282575483144	11.128277889767968	17.789077931691825	5.6825	4.211380925549383
3273	80307.59850826098	131.39879546294213	11515.397755013948	1.0522748498225472	13.947863585223368	22.13624026477275	5.6825	5.507116852153218
3274	3192.5445857391683	11.82	688.6240018203421	1	9.272243132100657	13.089486264201314	5.455	3.817243132100657
3275	8416.765568210536	28.64463533699295	1740.6008705251083	1.1159639219321806	9.6711	13.089486264201314	5.455	3.1673978658847015
3276	19248.743107583945	35.46	2928.7040372069746	1	13.144887884226739	17.789077931691825	10.69632417613421	2.8992846951724323
3277	54635.98676591205	88.12374413928305	7778.41	1.0074305584972185	14.048112898159799	16.79003263635282	13.089486264201314	1.3721026061603625
3278	225215.81012720216	117.68369628941323	18249.985327228344	1.0810924798011194	24.681204514853825	42.16436699092403	16.38073954443136	8.98327
3279	29653.183516245514	38.19488971053588	3772.6214079004217	1	15.72020105391302	18.604414766812226	13.397825252946706	2.3561112623465976
3280	54234.00197910632	88.59954454475995	7770.634876831323	1.07975	13.958705521168852	16.38073954443136	13.089486264201314	1.1689379071588721
3281	60007.366002574476	40	5492.08	1	21.852309856436545	27.801710367312747	16.716004307249985	4.362473109087789
3282	11278.425791956273	20	1683.6203755494876	1	13.397825252946708	13.397825252946706	13.397825252946706	1.7763568394002505e-15
3283	40992.08363302111	43.94204609670514	4757.678231467146	1.0365523803596952	17.231969729226602	17.480738942946434	16.485662088067105	0.43088091752171015
3284	16680.766987438034	42.90866345604905	2999.061926533551	1.012175835998581	11.123989698150986	15.48264835226842	8.075662088067105	2.6994763475529626
3285	21600.57627694079	137.64403384631868	6112.463752772463	1.222293214000391	7.0677151311182165	10.46882417613421	5.455	1.5616680634284634
3286	152396.5481436955	115.85324088301904	14895.208635615156	1.3046387232160872	20.462492586952834	30.83349872060087	10.69632417613421	6.0301343326811425
3287	134700.62998927903	74.75624388638049	11248.98872730749	1	23.948931455907037	25.905526768348455	21.173783314768354	1.5092986493663563
3288	27534.951090611947	39.59877124141267	3701.5868329472587	1.0747957285075647	14.87737682959511	16.48169364760743	13.397825252946706	1.2918798019805815
3289	25580.004468731408	26.080147052785406	2895.4112528899186	1.0160542400764152	17.669341060410627	18.47978423828544	17.047500000000003	0.5997430582308871
3290	84107.2	156.3480561994847	12854.871248225898	1.1317209355362996	13.085652304846358	27.61114593448419	7.848162088067105	5.477863977662772
3291	88649.12418838427	72.22659259559487	8969.964413704556	1.021732160564054	19.76576942779031	21.699032881366634	18.16720738340611	0.9594319027523177
3292	39593.87978632543	73.29861209248854	6039.025143116801	1.0073806643294043	13.11267260791388	16.922869471473216	8.303162088067104	3.1158912096555955
3293	34287.70142896299	35.34435976746461	3902.421517173172	1.0291649601778725	17.572525816637175	18.47978423828544	16.922869471473216	0.6158100815901167
3294	39326.3	118.07731130671105	7638.8773272791805	1.1460671725124372	10.296347984678308	17.09837162509821	5.455	4.043343862268654
3295	5196.278013817629	44.88964551481022	1712.080612521674	1.1026330070292087	6.07013	8.303162088067104	5.455	1.1199860779409812
3296	25158.93359973731	65.04937404637884	4534.951088695533	1.0243649912057735	11.095569988594612	18.788123227030834	5.455	4.154320436732921
3297	31896.844635273428	26.874805239524235	3282.0973337730366	1.0310378956755901	19.436866973476025	21.355270309991127	17.476501076812497	1.5837788846940182
3298	209909.78784537705	245.1500777482332	25429.46916820047	1.3416436964434741	16.509175748573554	25.158405235702112	5.455	5.030840421135871
3299	7446.898633086713	35.34435976746461	1818.665015999789	1.0291649601778725	8.189412088067105	13.089486264201314	5.6825	2.979261388273978
3300	85044.10853455088	40.14859888129026	6550.315904963567	1.0376275818496599	25.96641437403282	29.608619127212684	24.449888424545534	2.125779835944565
3301	127124.67322223153	94.18780538373495	12266.402062144463	1.0281133110548835	20.72729600386294	25.958058337624536	13.397825252946706	4.091302143355571
3302	172011.69500334983	72.83812194319025	12547.675809340568	1.0130722068261082	27.41729984373732	32.59974578733069	23.874113754878515	3.2396206759343613
3303	151328.3955575518	237.71847006858786	21261.632587775668	1.0540317027673194	14.234880123416088	33.21642376482147	5.455	7.1859082049769185
3304	59635.96669862131	75.53575383792887	7523.767174147152	1.050592338096638	15.852687973530037	18.47978423828544	10.24132417613421	2.7405102624682947
3305	42420.59633074854	52.882274404954345	5309.4358679376055	1.0301180247428812	15.979323372909061	27.34458140955767	8.075662088067105	7.137854863145922
3306	77020.93869790218	75.59236718344965	8553.59	1.2373049038023236	18.009037174030002	23.84079975545167	10.46882417613421	4.1418581896981035
3307	91780.22915933018	57.73090498998295	8159.878339521004	1.0438288684627037	22.495489599350524	26.33918720328166	19.041622150218338	2.4795882081422516
3308	48729.25175220269	57.60224147413389	5939.084373332976	1.018502259389086	16.409684957836742	27.710574076546894	5.6825	8.881906314379064
3309	46832.21974604356	97.00255856443422	7555.598960738598	1.024087443825012	12.396692833857202	18.47978423828544	5.455	5.620422739760568
3310	50439.379169022155	204.66019946915588	11389.548145329305	0	8.857134370112242	15.79098734101381	5.455	3.241870687486253
3311	16510.647603936995	26.080147052785406	2326.172964856776	1.0160542400764152	14.195545948969075	15.79098734101381	13.397825252946706	1.1281474273005379
3312	17154.06271896011	80	4152.727389737155	1	8.26159	15.79098734101381	5.6825	3.089988372057641
3313	114724.74591287627	128.86251838364458	13630	1.0635847345532914	16.83411573414444	26.057486479687242	5.6825	5.721222011089093
3314	23504.932638714865	61.403401473329794	4258.74	1.0507715802830102	11.03845659374763	13.089486264201314	5.455	2.9705096112520506
3315	39547.05516713479	61.08751129642938	5509.8303005030475	1.0050540290527552	14.355090088173549	16.099326329759204	13.089486264201314	1.428606466189333
3316	122837	130.55888332699084	14196.219408039417	1.1067388137708765	17.30558989500396	21.699032881366634	13.397825252946706	3.4257811759099557
3317	12852.005268974706	30.96529670453684	2236.2893849679813	1	11.494044872156579	13.089486264201314	10.69632417613421	1.1281474273005379
3318	1897.7026864424197	19.47882953362445	681.5542757144494	1	5.56875	5.6825	5.455	0.11375000000000002
3319	62678.18346338328	67.14349277989191	7272.187993530604	1.0731833862044902	17.237778649050956	21.57827385753817	13.397825252946706	2.874183670587152
3320	69134.68583536464	36.55955757390945	5635.771734413349	1.0645493612621237	24.53423917551947	26.696888018974033	23.782977464112662	1.249160108745425
3321	110977.93826107717	72.50732625696784	10055.743882673993	1.0403499192323922	22.07254670682131	23.782977464112662	21.52715159567888	0.7375271350228404
3322	89707.13963255775	151.4603292286437	13066.75911089845	1.006829101090289	13.730587496288454	17.480738942946434	10.46882417613421	1.9466018378358363
3323	9434.424386674931	65.61262759860718	2789.050328880888	1.0739553331104925	6.765331044033553	13.089486264201314	5.455	2.8294679151897735
3324	18327.782465427656	23.791155482061043	2340.82	1.024081067194046	15.659296841884114	18.09741692043722	13.089486264201314	2.046598666908523
3325	53965.32693212688	122.93752972331475	9130.71	1.2125511710379844	11.820619252640574	22.13624026477275	5.6825	5.012625322929308
3326	170887.7191389117	89.57301210326705	13869.121344981571	1.0139055027827086	24.642904894728034	41.11349450834316	5.6825	13.172521647995762
3327	40312.771015417886	66.05654886438482	5784.744714305655	1.0581415493757391	13.937614538364862	16.79003263635282	10.46882417613421	2.675984557625053
3328	1897.7026864424197	19.47882953362445	681.5542757144494	1	5.56875	5.6825	5.455	0.11375000000000002
3329	11827.137219112377	15.48264835226842	1516.9364074516986	1	15.593451592319266	17.789077931691825	13.397825252946706	2.1956263393725592
3330	15290.112698155304	82.18365282786834	3973.7724591077827	1.0055783353499033	7.695514957385527	10.69632417613421	5.6825	2.258726728822513
3331	27591.593126809574	26.874805239524235	3052.5724717450644	1.0310378956755901	18.077600700524098	21.52715159567888	15.79098734101381	2.4819633186897945
3332	27772.33635358081	54.68916281911534	4368.796120140588	1.0165609068192454	12.71395395429306	19.542635154995562	8.075662088067105	4.139728115613114
3333	42509.63188247615	27.37299764366336	3823.9286838589674	1.0501507875989795	22.23348571426651	26.239759061218955	19.542635154995562	2.8879773760183824
3334	43531.38293850079	43.25945743073732	4864.595102759834	1.0150604706187367	17.897227628997985	21.52715159567888	15.79098734101381	2.365809402105555
3335	79062.91360699988	79.5073	8887.813673393357	1.0285708741927688	17.791307629160446	27.801710367312747	10.69632417613421	5.735532224409638
3336	18678.472264593576	45.814	3279.252309499087	1.075002062709802	11.39190919252368	13.397825252946706	5.6825	3.2987315639835555
3337	3385.0231149280667	35.22334712622091	1224.0553677606388	1.0093937525160042	5.530833333333334	5.6825	5.455	0.10724452847995973
3338	29410.802764777633	45.67991661422151	4108.856959840589	1.0951826952381232	14.315807560221653	18.604414766812226	10.69632417613421	2.7452314577661547
3339	10402.491159442934	10	1143.335293000941	1	18.196746349252024	18.604414766812226	17.789077931691825	0.4076684175602008
3340	129587.33784845557	155.36028700846558	15905.825863606897	1.9211474119716083	16.294323722599792	26.1486	5.455	6.395423072662766
3341	132392.5272695897	104.1468876875566	13163.149576812959	1.103036614505422	20.115630609075605	23.782977464112662	17.09837162509821	2.5300495648341106
3342	23787.224653504254	74.49666989201454	4718.9486215641255	0	10.08157814849013	16.099326329759204	5.455	4.098869077622121
3343	17340.72525266006	62.244571636168224	3682.894700599236	1.0178467172880774	9.416899836880262	16.099326329759204	8.303162088067104	2.728089191868256
3344	10789.568111606937	38.81731616655936	2294.138931527021	1.13029	9.406202879287004	15.79098734101381	5.6825	3.8135322651748513
3345	16062.007034254457	54.126013217345594	3305.2769692634524	1.02666	9.719008230546992	17.480738942946434	5.6825	4.007352653795334
3346	149527.46764734737	143.13659245370937	16399.88332017308	1.300035939898001	18.235186766654298	21.699032881366634	10.46882417613421	4.22176
3347	36695.03185589032	23.791155482061043	3312.198332262811	1.024081067194046	22.15750880522978	23.074460652956084	21.699032881366634	0.6483828695488014
3348	28207.098212878303	61.27110174129752	4660.279692218229	1.0080745861583627	12.105324176134209	15.803162088067104	8.075662088067105	2.586061689056943
3349	31589.34275861108	87.99668755367682	5910.284534109279	1.1383959521531664	10.689618266702219	15.803162088067104	5.6825	3.1220774129899826
3350	90677.6	78.55406346002755	9461.050440342808	1.4348823698929483	19.168619395335643	23.074460652956084	16.48169364760743	2.537434970434544
3351	111460.48225687609	57.72709002912498	8991.977752839339	1.1235731682866565	24.791093866236697	27.34458140955767	23.874113754878515	1.3617188541025682
3352	23769.354130098603	37.0793	3327.9705743785826	1.0625801529646168	14.28459392826029	17.480738942946434	13.089486264201314	1.8487548950508617
3353	27993.81149265765	56.47549942044883	4457.239688781983	1.021129959181168	12.561052780317246	17.09837162509821	10.69632417613421	2.294100567933593
3354	26798.767989434615	70.42539025152723	4869.977755935293	1.1306953167218805	11.00570447442951	13.089486264201314	8.303162088067104	2.000638004166082
3355	46651.93178482664	75.89344714482252	6670.246561251095	1.0634707324544967	13.988068164027936	18.35091584362472	8.075662088067105	4.2301233567335155
3356	60546.264566501544	45.55351683783099	5887.21	1.0141301635548954	20.56874458087365	23.874113754878515	18.35091584362472	2.3473679746807536
3357	75808.04627809988	51.32309617977603	6992.283176524667	1.0704952311930154	21.683345586635205	22.90257936726833	20.15172382408943	0.9013492640317553
3358	27184.36623960367	80.32878158998207	5238.417736112149	1.0515645181693476	10.378846288718997	13.397825252946706	5.455	2.060438348852223
3359	9872.398906122275	36.55133137110056	2129.4521218805985	1.0307764064044151	9.272243132100657	13.089486264201314	5.455	2.828705651398715
3360	19702.744617074994	35.34435976746461	2958.205605544952	1.0291649601778725	13.320740505760359	15.79098734101381	10.69632417613421	1.8160197189696694
3361	8879.105641231708	29.29215928847532	1807.8618370488316	1.0365662563674671	9.822770146778508	13.089486264201314	5.6825	3.0863337323507776
3362	67576.98707497801	88.17328191834409	8653.122410394904	1.0903292960139774	15.619098833918839	21.52715159567888	13.397825252946706	2.7663056648857705
3363	124274.70285218186	81.56983920356146	11286.54719162231	1.0419883019198242	22.021739818609454	27.801710367312747	17.23120846021861	3.416037648560928
3364	10847.334854990855	38.72267262114555	2297.466130680311	1.168296399509869	9.442868132100656	13.089486264201314	5.6825	2.75265
3365	3360.59	26.080147052785406	1049.4638806505036	1.0160542400764152	6.404387362689035	8.075662088067105	5.455	1.1854137022619733
3366	54714.93248675868	104.92477650085459	8493.699505857061	1.0348887024438223	12.883651569973368	18.788123227030834	8.075662088067105	3.5095948877426113
3367	421800.58986581996	83.41971949125698	21027.753918335064	1.020702533593503	40.11846357951075	55.277125703904474	27.34458140955767	8.137540390661583
3368	10370.499667453001	42.61761607598436	2356.6731253977737	0	8.80097	13.706164241692097	5.455	4.005939258652482
3369	18573.386716003683	75.57654501280103	4199.948835279096	1.0645943514231635	8.844577610083881	10.69632417613421	5.6825	2.037483244986176
3370	7120.3639570095975	41.16104418750113	1919.1071361952042	1.1012068570502398	7.420496566050328	8.075662088067105	5.455	1.1347799715004423
3371	14236.905903414761	55.0091	3137.112574820738	1.0434154529766646	9.076439282213704	15.48264835226842	5.6825	3.944951085605903
3372	153879.66703549703	114.55764288057736	14883.586146411715	1.114848277453807	20.677767511373045	35.431560880752926	5.455	9.791183487176259
3373	230423.87936647018	166.47290870346376	21955.35470989372	1.0348234415969302	20.990221511897005	31.37831508153215	17.09837162509821	4.475525550029838
3374	109513.73138069436	93.87098786130449	11365.928362482673	1.0134923756286067	19.270529936152638	28.214192912838577	13.170325252946707	4.962919929453864
3375	5386.503094426188	43.231711086357805	1710.6438538270486	1.0364866089219784	6.297632417613421	8.075662088067105	5.6825	0.8933704801219979
3376	119545.10524371057	58.42779387129825	9368.726818067955	1.0330993820051138	25.52	27.15401697672911	23.074460652956084	1.5523489808066868
3377	45424.799934518844	66.50971409897694	6161.606850067987	1.0123512462255422	14.744465539542702	23.074460652956084	5.6825	6.150922696284549
3378	56575.69407811448	41.236266199349416	5414.51	1.0128943473845071	20.897789087105807	26.605751728208176	16.914663164879602	3.68729
3379	18092.543581444013	23.64	2318.3472244555137	1	15.608139618251725	18.47978423828544	12.861986264201315	2.2951724064195402
3380	72322.75213263181	71.99819350389873	8089.155871210566	1.064941232502061	17.88140895888275	26.049194628390392	5.6825	7.101411362822671
3381	183007.12778784108	122.88064422397005	16810.50167657839	1.0453969927550637	21.772952563672728	27.739495030830508	17.605369471473217	3.4060687106204934
3382	53214.687818586295	63.20543668346558	6501.265608741801	1.0147773550719668	16.37056260154398	18.09741692043722	13.089486264201314	1.782039730986078
3383	31037.971421392114	93.53953252221183	6040.170445894681	1.068942142386135	10.27718396340543	16.79003263635282	5.6825	4.25481
3384	5888.831948860808	33.02171543550392	1563.2172101709978	1.0664104319938839	7.534246566050329	10.46882417613421	5.6825	2.003803104060022
3385	66965.35633070949	44.91880675173819	6148.145396609327	1	21.783920844695885	24.31961298958148	17.605369471473217	2.6250973806466136
3386	210181.41301062296	164.4458975868189	20840.76264907307	1.0828512379348922	20.17022280323999	39.53523814720366	5.6825	10.244194895279636
3387	17933.39812058107	74.32354909770456	4092.601385302534	1.0098959716564537	8.763813737142346	22.46537198386222	5.455	5.833594128822658
3388	36462.64510437024	41.0879	4338.966047930822	1.0546822004001006	16.80706633865395	19.47882953362445	12.861986264201315	2.468160759288416
3389	103205.14356186321	64.4808	9144.726405736392	1.0328996131171015	22.57151039469561	31.923131442463433	13.089486264201314	7.356098287696276
3390	16506.740000249873	37.378121943190244	2784.4814284631234	1	11.85623996735411	13.397825252946706	7.848162088067105	2.317486048316155
3391	20467.91853700619	19.47882953362445	2238.3252833575707	1	18.28860057936133	18.788123227030834	17.789077931691825	0.4995226476695045
3392	6821.7302448048185	38.8371	1824.6332108939637	1.0168139235553144	7.477371566050328	13.089486264201314	5.455	3.241486773596458
3393	117260.72723088197	182.79762379786672	16412.188511191624	2.5182083535899022	14.289468726357947	17.789077931691825	10.46882417613421	2.7144777447892627
3394	38911.185691510895	33.43200861449997	4043.1830078844464	1	19.2478	22.90257936726833	17.36007685487933	2.584789848026466
3395	36041.90709031611	147.66916118696233	8178.124492704266	1.0473405074737303	8.814223144308752	17.789077931691825	5.6825	3.322360170228602
3396	44174.99717337822	35.22334712622091	4421.895842573398	1.0093937525160042	19.980116559086486	21.782871983862222	18.860135154995564	1.2871759566831982
3397	8817.307915923953	10	1052.623195129308	1	16.753018471801404	17.09837162509821	16.407665318504595	0.3453531532968075
3398	165062.40967487526	84.94060758530752	13273.538201261768	1.0018353354323106	24.870898350099992	27.739495030830508	21.85628331476835	2.080319538236146
3399	74736.10434890985	85.35265641019875	8953.208146955007	1.0222940439331132	16.694821146167065	26.696888018974033	5.6825	7.392315129701427
3400	109565.66412307417	52.13155666196819	8472.128151656765	1.3032889165492048	25.864968556134993	27.34458140955767	24.064678187707074	1.484929684571552
3401	53428.913112943876	69.4151	6826.8447950816735	1.0403821235608846	15.652593464974084	20.918062926585016	10.46882417613421	3.9720043717099127
3402	78643.69380964422	98.43123612382746	9862.871011920428	1.0710500755934065	15.947424175900535	20.918062926585016	10.46882417613421	2.840474024165222
3403	37463.13312760796	121.00636258922094	7547.638358977165	1.1525745125342373	9.927113978122518	16.79003263635282	5.455	3.771829804851796
3404	91684.03678623233	66.03142078054579	8722.221600832821	1.0473118627489841	21.023092735336625	24.449888424545534	18.04257685487933	2.2544585747090813
3405	63581.30234764333	104.59403943923601	9141.618844712519	1.2283759231594746	13.910293882886737	16.922869471473216	10.46882417613421	2.2550026798032112
3406	24238.30421089774	27.37299764366336	2887.468319640392	1.0501507875989795	16.788620014308176	17.476501076812497	16.099326329759204	0.5622301234702777
3407	137184.69196874782	105.04975064421498	13457.217484135566	1.095561895844475	20.38827003137491	26.88745245180259	10.46882417613421	5.982281713494856
3408	462353.7391232605	206.0390807589667	34599.26881082337	1	26.726214455643447	33.21642376482147	21.52715159567888	3.450085853816514
3409	5759.099097593889	28.64463533699295	1439.805594385013	1.1159639219321806	7.999828754733772	13.089486264201314	5.455	3.5989313388615343
3410	112990.79299724095	74.32477565383024	10272.904807959552	1.0099126378962306	21.99782731554069	25.866922046858683	17.789077931691825	2.7448007689419116
3411	28753.985808497742	35.22334712622091	3567.5434436197365	1.0093937525160042	16.119767712946523	17.789077931691825	13.089486264201314	2.146426872261924
3412	36723.80505486831	105.47284861620356	6976.684865309234	1.082292431427092	10.527580294610477	14.169370548285713	5.6825	2.7210728070686345
3413	11383.950645401677	48.81300577582515	2642.525638922601	1.460067994677837	8.615962303429603	13.397825252946706	5.455	3.045669704003493
3414	4426.971016808841	15.48264835226842	928.0703464161655	1	9.540162626473354	13.397825252946706	5.6825	3.857662626473353
3415	29158.07168085447	106.6464526070661	6251.115721100289	1.1384661168304824	9.328917582643061	15.48264835226842	5.6825	2.6400327178652065
3416	218880.7439499903	87.90696744345667	15549.640730555599	1.099331216056645	28.1525	34.5978	23.782977464112662	4.03578
3417	15249.102050373733	61.16369990196377	3423.5284543524926	1.0349187800670687	8.90841	17.480738942946434	5.455	4.742564337814815
3418	129224.66850554646	192.2954555027905	17671.04186396208	1.4390366783875865	14.625585689894642	29.608619127212684	5.455	7.283923759088848
3419	29970.401846547426	28.25883932506783	3262.333645018364	1.1953823741568455	18.373597006126403	18.980797243062668	17.789077931691825	0.486782
3420	104842.69937619797	71.86736032251784	9730.605728855286	1.0166503873095627	21.549059184526577	24.064678187707074	17.168162088067106	2.7410103245027955
3421	108317.02621420361	57.69178914923124	8861.562398415368	1.007790037970465	24.446485020197557	26.239759061218955	23.874113754878515	0.834251
3422	49140.50707525852	33.60310155527739	4555.273225057984	1.0138345290236235	21.57521827886977	25.169500536045792	16.48169364760743	3.701827738193774
3423	55019.58877860037	35.22334712622091	4934.906327232052	1.0093937525160042	22.298128933061395	26.33918720328166	17.480738942946434	3.657872295906919
3424	146812.4272450762	137.3376323040769	15917.729471525774	1.0477591677644098	18.446403113923974	23.683549322049956	13.397825252946706	3.6900909337991132
3425	113769.78156622541	60.47702007142482	9298.514785897389	1.0347009538697636	24.470527645721354	28.375447682527646	18.980797243062668	3.355794113835866
3426	92954.4	70.92	9101.738674493303	1	20.425644398988787	22.46537198386222	18.980797243062668	1.265875730171374
3427	39079.1	58.56308037226994	5362.77	1.1116901263046375	14.574229755279333	20.918062926585016	10.46882417613421	3.381857142293847
3428	13930.957168272827	44.38079956980507	2787.3594109074406	1.0138361418757593	9.995809735736609	18.604414766812226	5.455	5.375168121887115
3429	142738.7603162808	153.73242850961742	16605.755386655226	1.3001444825849224	17.191480543063882	40.76696538710477	5.455	11.989431464240553
3430	10765.690048381886	10	1163.123600772012	1	18.511687048970998	19.542635154995562	17.480738942946434	1.0309481060245638
3431	94925.47884628823	84.9954	10069.178014715906	1.071085782381965	18.854662954127235	23.074460652956084	17.476501076812497	1.7953275932346855
3432	51252.116219750365	52.716655810533155	5826.862356447044	1.0114911494918937	17.591668752237897	21.699032881366634	13.089486264201314	3.050328999186075
3433	135771.09448860376	117.90679393571583	14183.323437991427	1.0531421455882575	19.145173566997357	33.03749199872772	13.089486264201314	5.949290474416283
3434	1104.9862123883702	11.82	405.12785055485614	1	5.455	5.455	5.455	0
3435	125770.01954958026	88.84044439336253	11849.468133652623	1.014451279493797	21.227960298469764	24.449888424545534	17.480738942946434	2.6052374521661843
3436	116374.50236046108	124.50274001790572	13493.459352340577	1.03751	17.24902403774978	26.35436387480668	8.075662088067105	5.640347402786983
3437	17992.88280015677	69.48822052953241	3963.7924190550602	0	9.078620118278618	13.089486264201314	5.455	2.7974243604888045
3438	89349.75377435616	78.66731037047767	9398.288295045388	1.0060101201347555	19.01404829674352	21.699032881366634	17.476501076812497	1.3443006526502332
3439	10008.60667784491	65.86279766673768	2878.139437752257	1.0267496996508831	6.954914377366887	10.69632417613421	5.6825	1.9275231327033997
3440	27137.604218570315	26.958777123700187	3032.0808555973513	1.019994217239592	17.900316984273775	18.47978423828544	16.922869471473216	0.6951197079490435
3441	21655.011860983464	15.48264835226842	2052.61	1	21.099960952835005	23.84079975545167	18.359122150218337	2.7408388026166666
3442	40328.26859347702	33.43200861449997	4116.147750264003	1	19.595151117153378	21.882741341585245	16.922869471473216	2.0430488424849553
3443	59403.45811906001	60.96529670453681	6746.090169920348	1.1023097019807944	17.61122565006017	22.46537198386222	8.075662088067105	4.766113061090298
3444	44020.3	56.21322729208886	5576.358570970078	1.0163878332951666	15.788188541661052	22.46537198386222	10.69632417613421	3.9927924898032208
3445	2486.502047968619	26.59802799119379	911.6414474678711	1.1449018065144916	5.455000000000001	5.455	5.455	8.881784197001252e-16
3446	44219.349851283965	50.38641631137127	5291.366504362576	1.0025549710227244	16.713773205778285	18.18287113735731	13.861031559540322	2.0174946147689736
3447	10903.228722242015	11.82	1272.5979859558163	1	17.135385789649625	18.47978423828544	15.79098734101381	1.3443984486358147
3448	48247.66132337967	125.686	8729.456046189185	1.1673306136863735	11.05399032152571	18.47978423828544	5.6825	4.5708617469699115
3449	53211.99158714478	128.93779672092305	9285.382769037438	1.0444942038059344	11.461453536322221	15.48264835226842	5.455	2.702440688582191
3450	6977.220208705152	10	936.3671021591125	1	14.90274528572565	16.099326329759204	13.706164241692097	1.1965810440335538
3451	6156.4126726436425	20	1243.8951989567086	1	9.8986	13.089486264201314	8.303162088067104	2.2562948546010766
3452	3138.6652681133023	23.791155482061043	968.6908564826657	1.024081067194046	6.480220696022369	8.303162088067104	5.455	1.2923558724599298
3453	96791.70289256223	64.83114046893547	8880.06	1.0815996450768055	21.799789407726294	30.83349872060087	14.396870548285714	5.240882913490188
3454	72007.31516939415	84.44749756518758	8741.513517751959	1.0004806077221173	16.47479352932744	18.788123227030834	13.089486264201314	1.5658622393112018
3455	42322.6	95.56437972963673	7129.170939040149	1.2178588391303868	11.87307235504873	23.97354189694122	5.455	5.415477279842909
3456	63491.00331936746	69.13322757871325	7426.846425600668	1.052284016598726	17.097701953418927	19.898224900901926	10.46882417613421	3.0924516563678672
3457	33613.33358383921	52.343320490775135	4702.094569295902	1.0437765614452301	14.297174626529262	20.15172382408943	10.46882417613421	4.08767
3458	111204.49312738614	96.26928060002683	11598.717282686215	1.1893565370831118	19.17530885822775	21.699032881366634	17.36007685487933	1.4005410882986633
3459	5420.151703060054	26.958777123700187	1355.0669318647012	1.019994217239592	7.999828754733772	13.089486264201314	5.455	3.598931338861534
3460	12433.417161975754	26.080147052785406	2018.6229315478774	1.0160542400764152	12.318711897760744	13.397825252946706	10.46882417613421	1.31411
3461	56229.33028105895	124.53307182540644	9380.559400559448	1.3439987646295084	11.988481257888624	19.41800462646878	5.6825	3.193647260536307
3462	96601.71932793559	67.27319114009774	9036.877072040059	1.0568796936556597	21.37944747014865	23.97354189694122	17.913708460218608	2.215753636618553
3463	184924.81533822964	138.21070953818383	17921.459582169708	1.1020519543138791	20.637249381430266	23.874113754878515	17.351870548285714	1.9746528903810523
3464	68067.64997451888	89.38535293792435	8743.966601554199	1.1522616867272177	15.569055344383449	18.604414766812226	7.848162088067105	3.284140376798107
3465	12309.980675639135	52.65862920698193	2854.0947871689837	1.024923009732001	8.626189102744956	13.089486264201314	5.6825	2.5680085424657313
3466	258044.09800177542	134.91158533637986	20915.898229131388	1.0046514999730902	24.674445742174726	37.98138331475015	10.69632417613421	9.144401545066057
3467	10142.470498460838	15.48264835226842	1404.7512706480481	1	14.440236802607561	15.79098734101381	13.089486264201314	1.3507505384062481
3468	50562.06314850511	120.06539700780476	8734.262819674563	1.0915036091618615	11.577866201738374	16.099326329759204	8.075662088067105	2.414664330914335
3469	32938.191550787036	51.66203288643362	4624.241992592462	1.0102999389507654	14.245877098798235	16.79003263635282	10.69632417613421	2.4096949669545507
3470	227981.9288926507	142.44592349401427	20201.33899306592	1.0021636874733246	22.570972050011648	23.874113754878515	21.52715159567888	0.9043604407365519
3471	62402.83023692237	89.21966628182435	8364.449681047168	1.0524101297474904	14.920964944847393	27.801710367312747	5.6825	7.231272405455068
3472	12365.425370643516	34.89554699385009	2328.597718066006	1.0437765614452301	10.620490842800876	13.089486264201314	8.075662088067105	2.047587399539647
3473	28417.041596441446	73.79494807233311	5133.430412928487	1.2311458516103346	11.071365270628172	18.788123227030834	5.455	5.881703340009281
3474	116026.54611784697	63.7801	9643.312734004918	1.0240038870267953	24.063628198784038	27.34458140955767	17.913708460218608	3.076884500870755
3475	86713.22650242048	78.95645293803595	9275.587357128397	1.0686538759238027	18.69708583700209	21.52715159567888	17.168162088067106	1.6790514445133902
3476	30201.48862127771	30.96529670453684	3428.125635166581	1	17.61982601306276	21.85628331476835	13.089486264201314	3.5850576751304346
3477	8818.928711721894	51.37813153472983	2386.173405781852	1	7.391691392044737	10.69632417613421	5.6825	1.88618
3478	2353.9764040096784	11.82	591.3093181568016	1	7.9619120880671055	8.075662088067105	7.848162088067105	0.11375000000000002
3479	47718.97011884708	117.04734091272238	8377.824123869945	1.0963870951987194	11.391733560719437	16.099326329759204	8.075662088067105	2.241596516595655
3480	180713.2763339762	244.6195960156843	23569.24029526972	1.2838122749413854	15.334671297847885	23.683549322049956	8.075662088067105	4.177290928209142
3481	35768.77379889057	109.0099078903884	6999.869516249566	1.0211001405742492	10.219840160122011	13.089486264201314	8.075662088067105	1.4363078274305716
3482	8430.524320098755	23.791155482061043	1587.5959868301954	1.024081067194046	10.620490842800876	15.48264835226842	5.6825	4.001253133078077
3483	130551.14841236743	116.25848205545819	13810.44282957785	1.0326801029642636	18.906149501993635	25.96635018892139	10.46882417613421	4.731684819336409
3484	211219.18873463586	147.20940331267244	19766.93769153272	1.054059867265399	21.370957103296057	28.25883932506783	13.089486264201314	4.62532
3485	47179.164836429896	87.56518147177083	7205.195720751586	1.0203372820306635	13.095873218419266	16.914663164879602	8.075662088067105	3.1093612899055536
3486	151891.65312634723	82.18234291964126	12524.521585456867	1.0312977681246818	24.25508265365117	27.062880685963254	22.13624026477275	1.8346335387356332
3487	10558.869426663683	44.03652237010331	2417.2420972754703	1.0157820594175009	8.736294505680528	10.69632417613421	5.6825	2.4016140590419948
3488	172243.55702044233	140.36346908130676	17430.244189987232	2.3417307985324634	19.76375719617139	27.6401	5.6825	6.963657068824895
3489	12560.396638387969	53.405434269166946	2903.35	1.1548595390679635	8.652348729579687	10.69632417613421	5.6825	1.9199964989861886
3490	23572.30879898316	70.4254	4567.416579272946	1.130695316721877	10.321943877838908	13.089486264201314	5.6825	2.066208860784402
3491	10861.841155194077	26.874805239524235	1915.2669675459695	1.0310378956755901	11.34237820548991	15.48264835226842	5.455	4.276113718147872
3492	44232.8	35.705400851971966	4454.962062480831	1.0680004681646915	19.857758675506666	23.874113754878515	13.706164241692097	3.789786551096281
3493	104671.31055597345	70.89062505789107	9656.35	1.0179067984140056	21.67926188979996	26.605751728208176	15.08757685487933	3.703774884387469
3494	33975.13083903322	57.041137758417996	4934.914022853247	1.0092618649736613	13.769289872811049	15.79098734101381	13.089486264201314	1.0182459567989877
3495	76633.5	86.87837172213965	9146.818871705129	1.024690370723437	16.756315848713417	23.683549322049956	13.089486264201314	4.47217
3496	18366.180988345677	50.53936881725609	3415.3032291310583	1.0541482750157363	10.755227138656446	16.2322	5.6825	3.638239009273165
3497	28861.14479022932	38.8371	3753.0563160973475	1.0168139235553144	15.38007552214983	16.2322	13.089486264201314	1.32358
3498	54886.35380660355	59.28949512185815	6394.785749610638	1.0032063472395627	17.166	23.683549322049956	10.46882417613421	4.229302637022563
