## Supplementary Table 1: Mouse VesselVio tissue and segment results for "Quantitative 3D imaging of mouse and human intrahepatic bile ducts in homeostasis and liver injury" (part 116 of 201)

### Sheet: TAA2 (continued)
Sample: TAA2
3499	11757.509080942273	44.57486124363621	2566.3010013192406	1.0049298277469219	9.163000813153383	13.730840351393041	5.6825	3.3744801802420428
3500	5610.089324655208	26.874805239524235	1376.4564744591087	1.0310378956755901	8.151495421400439	13.089486264201314	5.6825	3.4916868103815744
3501	87927	122.51413680146379	11634.804183937897	1.0067364552805889	15.114472877368854	19.542635154995562	10.46882417613421	3.4532195311797755
3502	31705.136757620203	38.9577	3939.7274074820234	1	16.09509160324558	18.09741692043722	13.089486264201314	2.164065690023188
3503	181198.10600488278	169.11515851921308	19623.344464767066	1.2265368475818608	18.467606918914026	26.057486479687242	5.6825	6.278899934299061
3504	59398.16253421987	66.51890458044781	7046.346273395146	1.003466334581462	16.859280038078516	18.09741692043722	13.397825252946706	1.7698276378242361
3505	20036.295086395712	88.51151456738666	4720.777456625869	1.037719472566536	8.488557349075492	13.089486264201314	5.455	2.269775002229503
3506	61770.401094516514	29.29215928847532	4768.379764003923	1.0365662563674671	25.90833958352722	26.963452543900548	24.064678187707074	1.3081996963551188
3507	293919.95865892706	129.02850535026127	21830.430702885507	1.055824473565321	26.92754555869365	32.59974578733069	23.074460652956084	2.427492177661408
3508	5382.636798210755	10	822.437	1	13.089486264201314	13.089486264201314	13.089486264201314	0
3509	55393.7	83.6866	7632.432922929104	1.0961961574110486	14.515343451353129	25.357261519827524	5.455	8.21303
3510	40991.49512255879	54.31161293867086	5289.3	1.0579607641788953	15.49978210319839	21.52715159567888	10.69632417613421	4.228030769559244
3511	1699.5950372953046	11.82	502.4425342183966	1	6.765331044033553	8.075662088067105	5.455	1.3103310440335525
3512	11317.245382062212	52.716655810533155	2738.0994894472065	1.0114911494918937	8.266496835253452	13.397825252946706	5.6825	3.1498394784571944
3513	102816.92597753227	169.43439580775504	14795.785575099926	1.2993037777722893	13.898136797895285	24.54931656660824	5.6825	5.922877834904999
3514	177389.8140643237	177.02041520130254	19864.651430143564	1.180437912319395	17.85984664147129	26.605751728208176	5.91	5.905668854431512
3515	75263.73385156426	63.31525576383752	7738.414611220953	1.0042312836919838	19.451977603378708	22.90257936726833	16.79003263635282	2.4445701911048374
3516	16681.697034614837	60.58915122934347	3563.8751474982255	1.1792789932110963	9.361549630224888	13.170325252946707	5.455	3.1789922235863672
3517	4945.942294913184	50.35498998290046	1769.0931932086864	1.0506312014851167	5.591499999999999	5.6825	5.455	0.11145178329663462
3518	73975.92664650112	134.94524584201622	11200.281380492834	1.227942976879755	13.20965503158565	18.860135154995564	7.848162088067105	4.336308232213496
3519	116070.68127178431	56.789390269379425	9101.223964250716	1.0555998865971712	25.50660916107676	28.4783	24.064678187707074	1.6361215087481782
3520	4859.339826450146	39.21017501873716	1547.3656729725801	1.026581705455775	6.280790522016776	8.075662088067105	5.455	1.048681444102698
3521	110754.7233761797	64.10985885279881	9446.011516597378	1.0168343328375102	23.4501	26.248050912515804	16.922869471473216	3.420446328194127
3522	14242.8	60.65756412662249	3294.9181199421873	1.0377898809681543	8.645294505680527	10.69632417613421	5.6825	1.888944619804701
3523	273792.64004570787	120.45664793995272	20357.816877736183	1.04774	26.898035451447086	35.506294246824154	23.874113754878515	3.2330856458873103
3524	38865.68795743393	26.958777123700187	3628.592561222678	1.019994217239592	21.421907972130043	25.866922046858683	17.480738942946434	3.442132249592397
3525	11154.265429351737	26.874805239524235	1940.8773070604707	1.0310378956755901	11.494044872156579	13.089486264201314	10.69632417613421	1.1281474273005379
3526	61059.38309190428	50.936720466593485	6251.678386559107	1.0627687115358677	19.533756958188967	27.801710367312747	10.46882417613421	6.530632927346807
3527	32075.04502729675	53.9269	4662.204482591752	1.0236826264463812	13.759604559200293	20.918062926585016	10.69632417613421	3.7574151328768823
3528	49068.614839205766	104.2441503396243	8017.383873419148	1.8432078324014443	12.240555177079136	17.480738942946434	5.6825	3.800128250154163
3529	2799.5536908707427	26.874805239524235	972.3486046439629	1.0310378956755901	5.758333333333334	5.91	5.6825	0.10724452847995973
3530	67266.12605013288	51.32309617977603	6586.573834102056	1.0704952311930154	20.425224933139532	27.13040636173664	14.396870548285714	4.393786411197554
3531	68580.83401686192	77.34121058504684	8164.165425145552	1.0940845933872694	16.80045183935975	20.15172382408943	13.397825252946706	2.315092293316388
3532	17294.384637171053	26.080147052785406	2380.742949109565	1.0160542400764152	14.52856104741541	16.79003263635282	13.397825252946706	1.5991018959983583
3533	10484.74646337614	19.47882953362445	1602.0103847850883	1	13.089486264201314	13.089486264201314	13.089486264201314	0
3534	14180.579351455186	19.47882953362445	1863.0879103625527	1	15.222662626473355	17.047500000000003	13.397825252946706	1.8248373735266483
3535	23399.97601749956	56.153921805556024	4063.5226478525283	1.0028447995202114	11.517089011361051	13.089486264201314	10.46882417613421	1.2838569808042237
3536	19644.374462720214	75.72892934145092	4323.693923657356	1.0121003400222606	9.086847871092269	13.089486264201314	5.455	3.0456261134834444
3537	3281.4734359244476	26.080147052785406	1037.037345562025	1.0160542400764152	6.328554029355701	7.848162088067105	5.455	1.0785315793786412
3538	2815.025952029167	29.29215928847532	1017.9391720461052	1.0365662563674671	5.530833333333334	5.6825	5.455	0.10724452847995973
3539	1014.4455969349139	10	357.04200508047995	1	5.6825	5.6825	5.6825	0
3540	11634.051044540865	51.701385891449476	2749.2960422757687	1.0309757631299046	8.463294505680526	15.48264835226842	5.455	3.685095571944025
3541	18457.866208410513	26.874805239524235	2496.7113850743563	1.0310378956755901	14.785742812528413	18.09741692043722	13.089486264201314	2.3419397634255428
3542	12297.609223322066	26.958777123700187	2041.1051119940407	1.019994217239592	12.049951911891512	17.605369471473217	8.075662088067105	4.047946342770368
3543	8159.667578968395	26.080147052785406	1635.2952791565672	1.0160542400764152	9.979442468857235	16.407665318504595	5.455	4.669654105570304
3544	14836.238034059224	49.29748941734189	3031.651175483515	1.0282452006831153	9.787562734154603	16.407665318504595	5.6825	3.670540921478488
3545	132932.13758641863	115.5436745290206	13892.90332508402	1.0436704366166059	19.136696553038846	30.830049833011216	10.46882417613421	6.567073124658485
3546	19120.116236717484	60.3092	3806.6413281867417	1.05383	10.045662088067106	17.047500000000003	5.6825	3.8324467688615944
3547	45319.02608694291	33.60310155527739	4374.565246138168	1.0138345290236235	20.71932799582779	23.074460652956084	16.79003263635282	2.7966646842338885
3548	29744.800758584923	120.10133566214036	6700.1477961555265	1.097488632349798	8.878849142895676	16.79003263635282	5.455	4.419104393973138
3549	69444.75309834938	102.76643121696338	9470.006750736515	1.9102200714613866	14.666252079059698	19.979842538401677	8.075662088067105	3.413274020291411
3550	100400.86833275385	110.61072072437773	11813.32841072734	1.0107631854529817	16.997896755597306	20.664564003397512	13.478664241692098	1.9746372578813172
3551	34325.61800398249	35.46	3910.9609548524027	1	17.55354676266663	23.84079975545167	13.089486264201314	3.9105871136036767
3552	45850.880028679545	70.02559042020974	6351.951296022725	1.0047414668095682	14.436785766096502	19.979842538401677	13.089486264201314	2.294715772781212
3553	50186.89665462267	85.3752	7337.7997565725655	1.0026650246443949	13.679004148258368	20.918062926585016	5.455	6.5235982433333835
3554	89582.95533613702	84.32918477363852	9743.311239279814	1.0089634247948078	18.38860591355976	20.918062926585016	16.485662088067105	1.654444540236835
3555	21676.625351977294	79.1046	4641.963525944856	1.0748605208800452	9.339420799333013	18.860135154995564	5.6825	4.163129915587493
3556	69049.88156092231	72.48603562187756	7930.737494469004	1.0403491801832514	17.413230890337392	18.860135154995564	14.46489391603557	1.5440179306726651
3557	48472.99012346151	49.30806576273327	5480.419722731031	1.020322531978099	17.689517436925875	21.355270309991127	15.212207383406113	2.021529627397569
3558	95883.30437876946	77.577	9668.137077568923	1.000040306328675	19.834907926828762	23.683549322049956	17.913708460218608	2.265124833457223
3559	179424.46891600627	176.9105378807757	19972.048783632436	1.4975	17.967557646168864	27.15401697672911	7.848162088067105	5.968186461893765
3560	60746.709551247804	52.19160702262522	6311.994997244615	1.0886105980495429	19.248022084227145	23.782977464112662	10.69632417613421	4.65956
3561	3262.1248088699135	15.48264835226842	796.6688631100141	1	8.189412088067105	10.69632417613421	5.6825	2.506912088067105
3562	32374.899479189775	56.376273234619774	4789.137740928911	1.0297789443545005	13.520137123018003	18.177635154995563	10.46882417613421	2.894097478651627
3563	120124.16307713646	135.1759963988162	14284.66004394201	1.0488232657803855	16.818623993516734	20.235562926585015	12.861986264201315	1.6868271175970886
3564	45733.98837542914	33.60310155527739	4394.547395911083	1.0138345290236235	20.81396979264915	22.13624026477275	18.422927771589453	1.693886435758358
3565	128273.1469022157	143.8546921589235	15227.717898285626	1.0602367788204967	16.847323776159133	18.788123227030834	12.861986264201315	1.8905020218990307
3566	40318.332908717035	76.49230772160936	6225.368975405871	1.0964112016584118	12.952913495730082	18.980797243062668	5.6825	5.441480708798429
3567	34852	48.6938	4618.015790124763	1.015970328078096	15.093928944649761	17.789077931691825	13.397825252946706	1.837338696070552
3568	13293.92361350201	80.24215793972985	3661.2789719346815	1.0510782839402786	7.261901491476503	10.46882417613421	5.455	2.213287293949494
3569	36079.71223595832	111.14403182974547	7098.71	1.2818690880621217	10.16514370455341	15.48264835226842	5.6825	3.4117890876668646
3570	22552.017930730377	43.94204609670514	3528.8871780237637	1.0365523803596952	12.781376560391987	16.79003263635282	7.848162088067105	3.19691
3571	41915.522844978696	45.19106449638561	4878.863432429067	1.0323458549729645	17.182494827124103	19.542635154995562	15.79098734101381	1.4135553262424232
3572	33800.44799855378	84.90082771116442	6005.125974924036	1.008098018586447	11.257198646521763	18.16720738340611	5.6825	4.766566446480305
3573	1897.7026864424197	19.47882953362445	681.5542757144494	1	5.56875	5.6825	5.455	0.11375000000000002
3574	1570.6304449850297	15.48264835226842	552.7955811649906	1	5.6825	5.6825	5.6825	0
3575	2992.3941711768125	19.47882953362445	855.846	1	6.992831044033553	8.303162088067104	5.6825	1.310331044033552
3576	52155.22381905844	83.15580364007621	7382.443319940547	1.1455490231507335	14.129529089152143	26.696888018974033	8.075662088067105	5.719854267035821
3577	61198.13709001706	52.716655810533155	6367.192192122143	1.0114911494918934	19.222958956927645	21.08994421227277	16.922869471473216	1.5240301814209272
3578	34880.54764393344	40.711320293009415	4224.294356633084	1	16.514259991926558	21.08994421227277	10.69632417613421	3.8461562673527605
3579	220855.66799017685	128.2026669642833	18862.86847659319	1.1332258469166085	23.41697587132468	40.93116967494737	10.46882417613421	8.975648944263835
3580	22153.52338485845	68.32315332840761	4361.243017153134	1.0148408085635554	10.159270326247258	15.48264835226842	5.455	4.0003020502466935
3581	765937.1540828807	480.6590772815862	68017.40749051876	1.0007664061876578	22.521797943846888	41.467546164287626	8.303162088067104	10.688109209131483
3582	148789.31596493928	83.23400355789664	12475.018488993124	1.2095463720796553	23.853963197925214	26.605751728208176	22.46537198386222	1.3076311746760716
3583	89769.09597245576	75.74000921635732	9243.384834822886	1.0668969582403505	19.423424984809873	23.074460652956084	13.706164241692097	2.8768452749223736
3584	76188.14187518848	83.27684401057383	8929.163020589234	1.0450325497357695	17.06501308118369	19.542635154995562	13.706164241692097	2.0409732788265518
3585	21485.964825642543	30.96529670453684	2891.4786177138253	1	14.861576145861747	16.79003263635282	13.397825252946706	1.4233133181237387
3586	204420.41637955687	108.14017234866179	16667.121255834147	1.0039022098214214	24.52978090718596	26.1486	23.265025085784647	0.973964
3587	66160.57845743402	80.3626	8173.942231783837	1.0359498520975394	16.18816883735071	27.801710367312747	5.6825	7.030493622533175
3588	141201.5432025352	205.4551318341924	19093.394696909323	1.0547012206949757	14.7906	22.46537198386222	5.455	5.914858738417166
3589	8901.390409105948	11.82	1149.853720962638	1	15.48264835226842	15.48264835226842	15.48264835226842	0
3590	28399.91479177617	54.43786161182783	4407.719806554461	1.0083120293919599	12.886442894824814	18.604414766812226	8.075662088067105	4.853360669173955
3591	4389.538347845156	15.48264835226842	924.1383239116078	1	9.499743132100658	10.69632417613421	8.303162088067104	1.196581044033553
3592	33177.21165427318	23.791155482061043	3149.4349403892948	1.024081067194046	21.068675671815733	23.683549322049956	18.604414766812226	2.0762811477610543
3593	5783.887284830619	28.767926944244138	1446.0027738489014	1.088443996938709	7.999828754733772	10.46882417613421	5.455	2.047587399539647
3594	22837.974117321108	29.00719060225255	2885.2706272542414	1.026482024564996	15.8307	18.980797243062668	10.46882417613421	3.8107402696955996
3595	114360.69772577459	85.94058534047886	11113.285816203064	1.0000111167208308	20.58089742622075	23.782977464112662	17.605369471473217	2.1116613970094376
3596	9159.406276288726	43.231711086357805	2230.693008263448	1.0364866089219784	8.212162088067105	10.69632417613421	5.6825	2.242711935099463
3597	21568.443554189256	83.35233327054036	4753.059115990466	1.0198780128850395	9.075605006311696	13.089486264201314	5.6825	1.996140885166133
3598	26929.264359317192	38.3175	3600.9409349457005	1.025132885028714	14.956793152578198	18.47978423828544	8.075662088067105	4.0874078954053985
3599	164428.49101400483	83.10262478119802	13103.908085948808	1.1755867377220832	25.09609956594856	32.36087765386046	17.09837162509821	5.546611261055365
3600	5117.749785601317	20	1134.1211621112036	1	9.025049450756141	13.089486264201314	5.6825	3.0666705510291705
3601	38862.62906871019	28.64463533699295	3740.1814299904786	1.1159639219321806	20.781146474388606	22.46537198386222	18.35091584362472	1.760602181684438
3602	97873.38449839721	73.50602466017199	9508.208647874544	1.016172383335468	20.587134364216066	23.874113754878515	14.396870548285714	3.4556733181797887
3603	64162.397114920095	71.62333424671797	7599.280754660745	1.080468855288133	16.886439437197634	23.782977464112662	8.075662088067105	5.688995403524177
3604	7467.8037354911485	30	1677.8842875670327	1	8.901452610083881	10.69632417613421	8.303162088067104	1.0362695818199628
3605	46700.047682824195	88.1671	7193.114667596296	1.6104766165848574	12.984652641003938	18.788123227030834	5.91	5.4297419213570395
3606	55028.544655904414	52.716655810533155	6037.718650588369	1.0114911494918937	18.228257340391952	24.120756705456067	13.397825252946706	3.8286907282050726
3607	94116.30738986067	75.80072625769897	9468.344587549556	1.0772040457918963	19.880203243472852	22.46537198386222	16.485662088067105	2.199962817642698
3608	38311.36876353981	32.244571636168466	3940.007714093398	1	19.447357235621713	22.235668406835455	17.223002153624993	1.79667
3609	5506.193571362019	26.874805239524235	1363.6513047018582	1.0310378956755901	8.075662088067105	13.089486264201314	5.455	3.546525408940504
3610	28242.249085977364	70.10385313946742	4987.989331966951	1.1013501451986278	11.324101639503864	19.542635154995562	5.455	5.320032495572021
3611	58624.98717302728	99.28474249384209	8552.391421771745	1.2195073898838527	13.709612734465402	18.47978423828544	7.848162088067105	3.8494980817219484
3612	16242.866231577274	58.436488600873346	3453.6499882104376	1	9.406202879287006	13.397825252946706	5.455	3.8398435187512123
3613	10619.748536010351	37.74848549657513	2244.4597141602508	1.1706927269033083	9.463077879287004	13.397825252946706	5.455	2.933139369871485
3614	14757.06549925621	55.86833708158788	3218.7541539302674	1.0716798165811496	9.169426923293946	10.69632417613421	5.6825	1.9626684791524973
3615	5515.428600440686	33.14456214826197	1515.656228413548	1.0703776703488146	7.277941392044736	10.69632417613421	5.455	2.418945322024935
3616	1055.465617649762	10	364.1891283673968	1	5.796250000000001	5.91	5.6825	0.11375000000000002
3617	41288.98286142605	30.96529670453684	4008.294723636316	1	20.60176993370825	23.874113754878515	16.2322	3.2148449093980838
3618	65540.90452975818	33.60310155527739	5260.79	1.0138345290236235	24.916761591715783	27.801710367312747	23.074460652956084	2.0659232559507728
3619	40511.48296115165	113.46542722736342	7600.2132659324625	1.0197960364454668	10.660617417866982	20.918062926585016	8.075662088067105	4.020877138947416
3620	74756.89773199552	104.85198131485336	9924.734281706471	1.2184879259344892	15.06476558667961	23.882405606175368	5.455	7.166751556058879
3621	7929.1	46.82128150162406	2159.924600308335	1.0668591057169163	7.342017685546134	9.927408654117434	5.455	1.865668761937105
3622	3785.7361054069124	23.2317	1051.2855609901121	1.1615855543178901	7.202108058711403	10.46882417613421	5.455	2.3117835403821076
3623	56157.169226820246	33.60310155527739	4869.644058965953	1.0138345290236235	23.06417822198897	23.882405606175368	21.52715159567888	1.0875996893306357
3624	6116.830733739776	23.2317	1336.3147510620347	1.1615855543178901	9.154775443253067	11.313002153624993	5.6825	2.479338847325206
3625	142159.50797441427	95.3884	13053.9	1.0169271135445137	21.78036640238902	27.801710367312747	16.485662088067105	3.5972187097979913
3626	42131.966797265166	23.2317	3507.126231694531	1.1615855543178901	24.02649007413021	26.50632358614547	21.699032881366634	1.9655236600059487
3627	18363.232588134866	91.43186770961056	4593.336848293411	1.0072599465846077	7.995595879260395	13.089486264201314	5.6825	2.773623756191824
3628	114996.84762007369	143.024	14376.476014882297	1.020051480363654	15.997918752972675	28.214192912838577	5.455	7.725608864301669
3629	159232.66502245897	81.64725746805016	12781.794020814425	1.0227895865563243	24.91554233516166	28.214192912838577	22.235668406835455	1.8115329349710154
3630	6880.4284198519945	40.39082151044461	1868.762091624568	1.0438877475331956	7.363621566050329	13.089486264201314	5.455	3.305829524820847
3631	232730.44501593948	131.3960799791933	19603.008869140616	1.0345798578814474	23.744359508229135	32.59974578733069	20.918062926585016	2.890873646392176
3632	33352.66084237073	67.07256934042893	5302.04	1.0400598602648854	12.581077444051177	18.09741692043722	5.91	3.715977345395922
3633	30639.440958843526	47.498870433460496	4276.485377723783	1.0296108388882474	14.329262584852694	18.788123227030834	10.46882417613421	3.422598043561499
3634	25065.93703420967	66.02019410835281	4560.2148305049805	1.0795871203146303	10.993314116051838	17.789077931691825	8.075662088067105	3.245640565990195
3635	6055.22	29.00719060225255	1485.6716152725787	1.026482024564996	8.151495421400439	13.089486264201314	5.6825	3.4916868103815744
3636	27713.78345667538	43.94204609670514	3911.9471538479524	1.0365523803596952	14.168792351611888	16.79003263635282	10.69632417613421	2.440327792078188
3637	15936.721625302753	16.716004307249985	1829.661132825401	1	17.420407898912885	17.480738942946434	17.36007685487933	0.060331044033551606
3638	14110.238797150138	23.64	2047.3677119425327	1	13.783785604162341	16.79003263635282	8.075662088067105	4.038165087752566
3639	70401.98706699102	121.97723390798294	10388.115767340234	1.0173408547379577	13.55433240132569	21.08994421227277	7.848162088067105	4.310379830312154
3640	33253.17682203162	62.426949308772095	5107.49	1.0000000000000002	13.021336985280763	16.922869471473216	10.46882417613421	2.724827437651801
3641	46058.64550181748	35.22334712622091	4515.187860241402	1.0093937525160042	20.401651903517912	23.683549322049956	18.47978423828544	2.3319596135935052
3642	51859.52229579299	57.28492716801978	6109.974118756605	1.0865829876841782	16.975365619501684	23.074460652956084	13.397825252946706	3.8139224806545973
3643	143971	65.8089	10911.489651965994	1.1636088555222195	26.388807942519723	29.023141073111283	23.874113754878515	1.7759986965864543
3644	140918.12141410794	84.78499867311433	12253.153195793273	1.0881685489207407	23.001119656691746	28.25883932506783	18.980797243062668	3.6497976084741444
3645	11966.473765641787	33.292561210348154	2237.4927252750163	1.0325012714079342	10.69632417613421	13.089486264201314	8.303162088067104	1.6922211409508074
3646	13264.892651822778	23.791155482061043	1991.4278182819598	1.024081067194046	13.321991919613373	16.099326329759204	8.075662088067105	3.7118504602623164
3647	8142.640851639268	10	1011.5505065063248	1	16.099326329759204	16.099326329759204	16.099326329759204	0
3648	38606.34627900829	84.01594174616311	6384.33	1.4855398731591738	12.094100261074914	17.476501076812497	5.455	4.375337932415059
3649	52337.68008795213	52.716655810533155	5888.247985762033	1.0114911494918937	17.77699587874229	21.699032881366634	13.397825252946706	2.9445232888228365
3650	10093.048178779758	42.09378144074689	2310.6016337285887	1.0092045789043593	8.736294505680526	10.69632417613421	5.6825	1.8646340597241817
3651	37906.70846854133	111.95498936342582	7302.720787616618	1.0246242101148413	10.381530273708549	13.706164241692097	5.455	3.1408141603240884
3652	1014.4455969349139	10	357.04200508047995	1	5.6825	5.6825	5.6825	0
3653	15484.69776858055	33.60310155527739	2557.0898057390395	1.0138345290236235	12.111188065297712	17.789077931691825	7.848162088067105	4.17986
3654	24876.48186288381	51.213221940846886	4001.2018587900216	1.0242644388169377	12.43450480171803	22.13624026477275	5.6825	6.880242766722309
3655	30572.91978763966	50.53936881725609	4406.444427456763	1.0541482750157363	13.876457670560125	15.79098734101381	13.089486264201314	0.9769263726372038
3656	35021.16449406053	35.46	3950.3865054133994	1	17.730500266781185	19.47882953362445	16.48169364760743	1.2978
3657	37577.06450755649	38.9577	4289.066536032863	1	17.52225767162525	21.782871983862222	12.861986264201315	3.6528842349676176
3658	26549.435653530752	58.58431857695065	4421.028050160028	1.2444312574502345	12.010525765639393	17.09837162509821	8.075662088067105	3.4643408184925364
3659	22744.83904108845	51.08513205899145	3821.1459506697242	1.0268268062678954	11.904721428974472	12.861986264201315	8.075662088067105	1.914529670453684
3660	58348.657855884456	42.90866345604905	5609.095843759479	1.012175835998581	20.80501367107197	24.064678187707074	17.913708460218608	2.311813598105659
3661	26519.22195278055	35.22334712622091	3426.1047143930796	1.0093937525160042	15.480683845635651	17.09837162509821	12.861986264201315	1.8687349908851998
3662	27517.92309999526	73.20004376279464	5031.16	1.152717659233364	10.938989856844398	18.604414766812226	5.455	4.585174528315941
3663	75100.31130644823	95.30879615217626	9484.016319948123	1.4284729138799017	15.837237890130293	24.064678187707074	8.075662088067105	5.331138429498726
3664	21189.807264428666	30.96529670453684	2871.481734830196	1	14.758796482946615	17.789077931691825	13.089486264201314	2.146426872261924
3665	92308.28192702157	40.62685541621737	6864.86	1.0161281106186577	26.892971603530736	28.387188421414148	25.958058337624536	0.9124324990629632
3666	74366.8	56.376273234619774	7258.430451361648	1.0297789443545005	20.49115734584499	25.866922046858683	18.604414766812226	2.7092697810576833
3667	40881.2	54.43786161182783	5288.317591390879	1.0083120293919599	15.460965225107495	17.480738942946434	13.397825252946706	1.443690819740112
3668	21940.189117228372	45.180318723975375	3529.390891408557	1.0601324729994726	12.432847362209962	17.789077931691825	5.455	4.787279410499557
3669	5831.992038153966	29.00719060225255	1458.0292196137264	1.026482024564996	7.999828754733772	8.075662088067105	7.848162088067105	0.10724452847995973
3670	31794.694894065866	26.874805239524235	3276.8376560544157	1.0310378956755901	19.40571870279916	22.13624026477275	17.476501076812497	1.9849195320926283
3671	30430.10326215303	84.79159935452813	5694.204478873716	1.034639460674288	10.688096423320557	15.79098734101381	5.455	3.383605621828358
3672	158883.64446364908	58.58674508429346	10815.44053406679	1.096006093603888	29.380891876422922	31.37831508153215	27.15401697672911	1.5257148103410414
3673	55463.965530358306	29.00719060225255	4496.3822527255925	1.026482024564996	24.67048503126595	27.253445118791817	23.074460652956084	1.843277762034858
3674	71884.12911964793	46.44794505680526	6477.459290187275	1	22.195161991537464	23.683549322049956	21.699032881366634	0.8593208259298154
3675	9298.198169555384	33.60310155527739	1981.499710474468	1.0138345290236235	9.385010878784273	16.79003263635282	5.6825	5.236141099610646
3676	80040.30845419597	63.486635675138785	7990.987760197859	1.0169748222218156	20.03264448804866	24.54931656660824	16.79003263635282	3.0499392250192408
3677	128454.99656614677	89.82802863323289	12041.660186138395	1.0538837798092169	21.33509741688544	34.5978	15.48264835226842	6.021466125981388
3678	54639.693933992356	120.37786686634365	9091.433839307183	1.6356743495268842	12.020038840904373	18.604414766812226	5.455	4.257943965258279
3679	7332.650961029207	34.89554699385009	1793.1657849488386	1.0437765614452301	8.178441750982236	13.397825252946706	5.455	3.6918299137360213
3680	7646.841473358093	32.3518	1763.1734497761213	1.241159016234156	8.67395	13.089486264201314	5.455	3.328296712048979
3681	105339.3979430929	99.37876185066628	11469.570065053334	1.0206092497137107	18.368499838376998	20.4809	16.79003263635282	1.1671801339669738
3682	68725.42464547203	52.13155666196819	6709.868278788805	1.1219913261701384	20.484880414933457	23.782977464112662	17.168162088067106	2.749418247078685
3683	79463.61339516065	139.94866457910032	11821.523941867608	1.1207443681960632	13.443886555730595	23.511668036362202	5.6825	5.73008
3684	13445.780797160432	38.9577	2565.632047207917	1	10.48145684942857	17.913708460218608	5.455	5.363191863652737
3685	62186.83130358718	57.7331	6716.864981013192	1.0088159639899392	18.51662389503823	19.979842538401677	17.605369471473217	0.817798
3686	1820.967687658071	19.47882953362445	667.6325160982846	1	5.455	5.455	5.455	0
3687	74768.91492137489	102.66947239554182	9821.69	1.2839455076536874	15.225267704808529	24.331242712633593	5.6825	6.311652014180122
3688	72861.7	33.60310155527739	5546.82	1.0138345290236235	26.271507445074917	28.387188421414148	25.169500536045792	1.496446940358912
3689	64373.72296128791	146.9820198922852	10904.138297024072	1.0187171103056227	11.80720955801828	26.605751728208176	5.455	7.11385
3690	33419.82592164142	117.29539946836695	7018.551856449927	1.0634672554029845	9.523282467715667	15.923824176134211	5.6825	3.13689
3691	27338.059533314172	73.79494807233311	5035.03	1.0165944765998154	10.859143953877778	22.46537198386222	5.455	5.606487886961465
3692	124573.37757901115	102.9346828284005	12693.997755885388	1.0125071986783594	19.627130865255513	26.79631616103674	13.397825252946706	3.5708119670664096
3693	39084.50174018281	83.51122689639449	6404.417771741494	1.2711330332374622	12.20548163258092	19.542635154995562	5.91	5.6194
3694	71415.30882655141	148.22099537926186	11533.34953161295	1.3351438387414862	12.384140206763318	25.96635018892139	5.6825	5.88817
3695	17251.477314242373	62.15413528262372	3670.735501216173	1.1922555024712576	9.399466296891555	15.79098734101381	5.6825	3.7044503514342684
3696	221180.71977482527	127.18212678566672	18801.46138595022	1.1242049541722525	23.528034894149993	31.374866193942502	17.913708460218608	3.9765584942784464
3697	86389.28152915156	180.63039350338147	14003.296261985824	1.1683900526065378	12.338420885041048	18.788123227030834	7.848162088067105	3.2481881619534985
3698	337580.9919448204	249.80829269251637	32553.474618043718	1.2135325447705725	20.74008970813249	26.057486479687242	13.089486264201314	3.633541215095009
3699	54356.37609839744	38.728228077204875	5143.325301007179	1.1584176267652628	21.13666661828807	22.293490698174466	19.979842538401677	0.8324750824592915
3700	57230.93825164396	29.00719060225255	4567.443662951127	1.026482024564996	25.060380587011238	26.1486	23.074460652956084	1.406410843038179
3701	298965.4465602671	137.6474987615433	22740.478171887407	1.0250382788698926	26.293681628019502	29.023141073111283	23.782977464112662	1.704189453120349
3702	57374.00755797575	125.12175498853739	9497.93	1.0182748887322586	12.081371615360363	19.289136231808058	5.6825	4.536129444344447
3703	322632.0450384754	103.95395043111584	20529.538255825046	1.051971267005726	31.431008434583948	37.98138331475015	21.173783314768354	5.623357457960347
3704	6125.180559046329	41.20103924667262	1780.813605723949	1.0304891613278737	6.879081044033552	10.46882417613421	5.6825	2.0725391636399246
3705	26700.593377732308	43.25945743073732	3809.832853530403	1.0150604706187367	14.016674433887594	17.480738942946434	12.861986264201315	1.99998
3706	86457.07726773211	44.82659022415412	6978.6763817837955	1.0340064038632861	24.777500069614383	27.801710367312747	17.789077931691825	3.729177190717103
3707	45822.246519313434	70.45856816554318	6369.568718910349	1.0560216920014154	14.387864717833613	17.789077931691825	10.46882417613421	2.4220018323725347
3708	79227.31172170321	38.9577	6227.86	1	25.442869909728813	26.33918720328166	23.84079975545167	1.1355029091945712
3709	42371.69750137163	26.59802799119379	3763.2891030668466	1.1449018065144916	22.51843870663103	25.958058337624536	19.898224900901926	2.5408613697016555
3710	68336.34337290771	67.32401057572254	7603.539211354588	1	17.974877612483155	26.057486479687242	8.075662088067105	6.785121375939301
3711	72253.11181030575	43.47037287173376	6282.462323531284	1.0872480136971436	23.001526500104276	25.905526768348455	18.09741692043722	2.9402084154111057
3712	51293.94350956373	91.4264	7676.685391568068	1.0086358803122843	13.36356536530833	16.099326329759204	10.69632417613421	2.207893860195128
3713	23629.51601915211	150.6878337383341	6689.157781279566	1.0165123345977878	7.065019780302456	8.303162088067104	5.6825	1.2660439788202085
3714	270003.93245648657	151.3162998934173	22658.587505748976	1.6298757524673764	23.83237105031201	32.054929426399404	13.089486264201314	5.884066651036214
3715	10972.719973332561	30.96529670453684	2066.3301038991895	1	10.620490842800876	13.089486264201314	8.075662088067105	2.047587399539647
3716	33034.66885343694	56.353505172076865	4836.71	1.0905328476596081	13.659964648164026	21.57827385753817	8.075662088067105	5.04874
3717	123759.43886132714	100.9174540960354	12527.870073789354	1.0438919398248647	19.757458870882612	26.696888018974033	13.706164241692097	4.36795
3718	8495.729948654494	10	1033.2496850921514	1	16.444679483056014	16.79003263635282	16.099326329759204	0.3453531532968075
3719	26409.4	10	1821.7315331465468	1	28.99375784866499	30.83349872060087	27.15401697672911	1.839740871935879
3720	67316.37903093916	55.07365624595763	6825.543837911363	1.0446395047497212	19.724839699084896	23.683549322049956	17.913708460218608	2.3167600008548312
3721	17016.774320775516	49.29748941734189	3246.8031066154545	1.0282452006831153	10.482172008584904	17.09837162509821	5.455	5.087772004028512
3722	9554.447841398893	23.64	1684.734483068881	1	11.34237820548991	13.089486264201314	10.46882417613421	1.235391955780498
3723	88577.1	54.43786161182783	7784.241012997552	1.0083120293919599	22.75806577913128	25.866922046858683	19.41800462646878	2.4735570386631327
3724	4253.021434551728	20	1033.876622981587	1	8.22733	10.69632417613421	5.6825	2.0475873995396476
3725	49083.470305499875	40.87270236551855	5020.988639353877	1.0222770481511219	19.551317013860505	23.874113754878515	13.089486264201314	4.032821193767706
3726	17224.738133648167	53.12494531264057	3391.021115192489	1.0049999071067948	10.159027354018946	16.099326329759204	5.455	4.1506116637208805
3727	307561.59909464547	215.32741273693892	28848.328064433943	1.0176706772487374	21.322663719553788	25.158405235702112	17.605369471473217	2.2898019770136484
3728	52246.24115298768	134.60878528608762	9400.894089217283	1.1014872215728027	11.115164293343865	18.604414766812226	5.455	4.565453983830472
3729	19030.892139221043	19.47882953362445	2158.3204933400984	1	17.63490843731913	18.47978423828544	16.79003263635282	0.8448758009663102
3730	22916.553861401804	53.149087293512494	3912.258046888262	1.0089174816405055	11.71525680911013	13.397825252946706	10.69632417613421	1.2517359382125748
3731	73258.75308158554	61.10936160478112	7500.47	1.0159948811178565	19.534439360148053	23.683549322049956	18.16720738340611	1.9008481071117034
3732	30153.769734219626	52.716655810533155	4469.404532604392	1.0114911494918934	13.493417082408762	17.09837162509821	10.69632417613421	2.299225206074004
3733	129908.76906921108	69.79109398770018	10673.925539483971	1	24.341329455347033	44.82682406829999	5.6825	14.77243605461123
3734	32024.381641016345	110.58199697497005	6670.95	1.04723	9.601149358258176	14.396870548285714	5.6825	3.1957596348661816
3735	70895.13222809462	111.4461438745909	9964.274049311622	1.0677422242877472	14.22986398753101	22.235668406835455	8.303162088067104	3.8348934357790028
3736	201080.2397603185	119.4009786539034	17369.750186663863	1.0340013087002742	23.15292247722754	28.351837067535175	14.088531559540321	4.181093578233333
3737	14944.669384747896	30.96529670453684	2411.491362709516	1	12.394545231094076	13.397825252946706	10.69632417613421	1.207403356139912
3738	50620.619085822334	41.82657503705505	5158.160009130615	1.0461345883316067	19.62739387541962	23.074460652956084	18.04257685487933	2.009028112999165
3739	68916.78781604525	68.04010914211206	7676.26	1.026582347007726	17.955813104374027	21.08994421227277	14.396870548285714	2.123629197445071
3740	30148.61164985834	23.791155482061043	3002.2465775789965	1.024081067194046	20.084034319506227	23.17388879501879	17.09837162509821	2.481413463591164
3741	12634.791150852307	26.065778330984095	2034.3436356470581	1.3032889165492048	12.421491560675875	16.099326329759204	8.075662088067105	3.3095276257904884
3742	7659.555226460399	30.96529670453684	1726.411541761606	1	8.873382784089474	10.46882417613421	5.6825	2.256294854601076
3743	37511.60328885139	88.37566859098501	6454.373621428797	1.009144097493311	11.623623139606067	18.09741692043722	5.455	3.5413159663572027
3744	83625.53960220182	96.92375488620293	10092.28517779299	1.0332951270386095	16.572171342563923	25.958058337624536	5.6825	5.880024871587566
3745	17164.130770548934	100	4644.252669009775	1	7.391557692406338	13.089486264201314	5.6825	2.1175328854722175
3746	5860.572616644679	33.878505353689974	1579.56	1.2818044153458772	7.420496566050328	10.46882417613421	5.455	2.0374832449861753
3747	219731.10609744504	142.69316853336406	19849.624420919656	1.1017180962362452	22.139573166519863	23.874113754878515	18.04257685487933	1.7577439172799372
3748	21745.464320060983	15.48264835226842	2056.8939449878417	1	21.14398204443109	23.683549322049956	18.604414766812226	2.5395672776188647
3749	42461.65132224378	28.64463533699295	3909.534237480474	1.1159639219321806	21.722102298103152	22.13624026477275	21.173783314768354	0.4042146740515659
3750	7816.240538135823	42.09378144074689	2033.3533748379962	1.0092045789043593	7.688029670453683	10.69632417613421	5.6825	2.4562621783118135
3751	33553.12833378402	35.22334712622091	3853.778525405106	1.0093937525160042	17.413106701691916	18.35091584362472	16.099326329759204	0.9568802116176017
3752	11556.798405995552	26.874805239524235	1975.5879276641072	1.0310378956755901	11.699604197986838	16.099326329759204	8.303162088067104	3.2608763977951387
3753	17770.395644782635	45.29554971082371	3180.3963614006593	1.04482	11.17495659374763	13.089486264201314	10.69632417613421	0.9572648352268416
3754	5608.264778521428	27.37299764366336	1388.9300263834482	1.0501507875989795	8.075662088067105	10.46882417613421	5.455	2.053196760306063
3755	66486.90856406423	33.14456214826197	5262.342916640191	1.0703776703488146	25.26893804424043	26.057486479687242	23.782977464112662	1.0513913290314827
3756	62129.02317834549	47.70271510802049	6102.724209740279	1.0132873640527391	20.361078444011675	25.25783337776482	16.361031559540322	3.192726584678757
3757	21930.48164220136	102.17253935662207	5306.3526696434865	1.0562247035923404	8.265745986941644	15.79098734101381	5.6825	2.968359585216256
3758	89070.12417315385	105.29535434975926	10856.143269765396	1.1097058783652725	16.4092	32.59974578733069	5.455	8.073863419868733
3759	107253.79249614252	99.6705	11590.300122971665	1.0808678544614532	18.50750909953891	25.866922046858683	10.46882417613421	6.0303638061720735
3760	79410.49287758171	49.29748941734189	7013.846855674156	1.0282452006831153	22.64391980938082	23.874113754878515	19.898224900901926	1.6107006716206809
3761	13956.029793356407	55.94096318983404	3132.21	1.8065695841253773	8.9113	13.089486264201314	5.455	2.7730513631751235
3762	1014.4455969349139	10	357.04200508047995	1	5.6825	5.6825	5.6825	0
3763	7112.364085654842	33.292561210348154	1724.985805053253	1.0325012714079342	8.246287088067106	10.69632417613421	5.6825	2.4513570250280434
3764	15949.801060011134	83.95279619998257	4102.042447722387	1.2666713743922744	7.776516827058717	13.089486264201314	5.455	2.605350532332375
3765	13043.187107153293	56.364424052147584	3039.4802866704786	1.2843069884030711	8.58251	9.927408654117434	8.075662088067105	0.6781965737707039
3766	65099.343667261855	133.92959699854464	10467.223995350616	1.184913618688656	12.438702696374511	26.50632358614547	5.455	7.662984490709512
3767	15872.069360065268	20	1997.2696662964406	1	15.893767003928941	16.716004307249985	15.48264835226842	0.58141
3768	5415.9305981937105	10	824.9763094692486	1	13.12990575857401	15.79098734101381	10.46882417613421	2.6610815824398006
3769	249587.6746422568	102.07405107331371	17892.629742185734	1.1636764921155804	27.898378073939583	31.37831508153215	23.17388879501879	2.7802694741120693
3770	42828.01021141325	23.791155482061043	3578.2991757922105	1.024081067194046	23.937635232488034	26.049194628390392	21.699032881366634	1.7782166610905976
3771	124601.69667894962	70.23136644208137	10486.546070606995	1.0388077019610775	23.76410609174719	33.6542	17.36007685487933	5.832846694635871
3772	80404.61373206937	86.28167951192273	9336.943097750614	1.1561548127685566	17.222898948894706	27.739495030830508	5.6825	6.5276782810956355
3773	176257.33791699912	74.43419912916308	12839.993244881352	1.1353007438238452	27.45442844952646	31.923131442463433	22.235668406835455	2.954058821812008
3774	26010.11434193221	66.85539583165341	4674.598280089237	1.0087075113245307	11.128277889767968	17.789077931691825	5.6825	4.747134596143725
3775	48494.60278924871	89.98863416357564	7405.347883544772	1.0283635250194654	13.09718423816585	19.542635154995562	7.848162088067105	3.8507499270624623
3776	54047.186509119296	91.58475651573022	7886.840812956271	1.004985336782309	13.70566182097454	18.47978423828544	8.075662088067105	3.3332151680424533
3777	41624.021420502366	49.66157263780036	5096.677858260726	1.0276375832635367	16.33378548853658	18.47978423828544	13.397825252946706	2.2957265958881883
3778	83569.04404062087	66.55121055583321	8359.987516698951	1.0746096055666494	19.992624121433895	23.683549322049956	16.79003263635282	2.1080563713574634
3779	21399.087884774897	66.50947508729554	4229.064640646914	1.0034882938056426	10.120009838157266	20.918062926585016	5.455	6.142179871825411
3780	118189.27839578172	78.38816884344126	10789.945032388972	1.0104975891713361	21.907299442398315	26.696888018974033	13.706164241692097	4.1588003358330665
3781	164070.89360001584	111.64665675429696	15172	1.1463384549012245	21.628080334178364	33.51866079330955	10.46882417613421	9.100479792330319
3782	153781.61642236472	51.66203288643362	9991.780584657265	1.0102999389507654	30.78162397971426	34.053020017077415	26.04925194772366	3.0358667334337595
3783	128320.30731554382	35.344359767464596	7549.404351703089	1.029164960177872	33.994816368948555	38.832364861936725	28.387188421414148	3.72013
3784	4041.9045292496867	23.791155482061043	1099.2734154069115	1.024081067194046	7.35377	10.69632417613421	5.455	2.3708274045239466
3785	591491.8431118324	252.15173920654888	43292.26378495276	1.0125332014016897	27.325521531974925	31.37831508153215	23.074460652956084	2.6922021686749305
3786	21181.24127863836	32.51424995290526	2941.8295477853994	1.0838083317635088	14.40004659317093	17.09837162509821	13.089486264201314	1.5780899680612235
3787	6362.276695485112	11.82	972.1201530858278	1	13.089486264201314	13.089486264201314	13.089486264201314	0
3788	1014.4455969349139	10	357.04200508047995	1	5.6825	5.6825	5.6825	0
3789	113305.10729742533	95.48388993250853	11659.897347316371	1.0813415304090075	19.43500940400706	23.683549322049956	14.705209537031106	3.1080226195032625
3790	23924.847780376957	71.97031480580264	4651.641375471189	1.5016239371978743	10.28662609569874	19.798355543178904	5.455	6.015957263394708
3791	31646.093704709263	61.0288	4926.431092560452	1.0181639734808188	12.847472383202094	23.683549322049956	5.6825	6.413122018453653
3792	33534.483287286515	42.39249933655717	4226.639938844025	1	15.868152372808037	18.604414766812226	10.46882417613421	3.1696933614087013
3793	59144.74119827294	84.67085958072019	7932.863550997766	1.0398933143327596	14.911321950277067	18.788123227030834	10.46882417613421	2.3804234100641875
3794	16829.823643222913	39.36679272091915	2885.4246081613405	1.0174220539292549	11.665405220167763	15.48264835226842	10.24132417613421	2.2058424886778627
3795	101967.44390129419	52.52864541350086	8204.153909246897	1.211668241376899	24.85751608983511	36.493803796158296	10.69632417613421	9.41752
3796	88671.18458531093	44.38079956980507	7032.2410392677875	1.0138361418757593	25.218471349367615	27.801710367312747	21.85628331476835	2.1613066956561675
3797	14281.798325789005	15.48264835226842	1666.9363037528706	1	17.135385789649625	17.480738942946434	16.79003263635282	0.3453531532968075
3798	42968.40393011659	86.19825278610395	6822.267978315305	1.0069306422607132	12.596516016870751	19.542635154995562	8.075662088067105	3.930752727892821
3799	23230.568307172227	36.095600909534355	3246.1006926458417	1.0510397675063643	14.312906780619539	20.918062926585016	8.075662088067105	5.229532627515889
3800	14820.703157935757	26.080147052785406	2203.912531887621	1.0160542400764152	13.449447692229446	16.79003263635282	10.46882417613421	2.5931445867435254
3801	22096.249039482984	50.14801292174995	3731.565546486791	1	11.842884046502277	19.979842538401677	5.455	6.506511607561222
3802	35326.2	76.27363613434781	5818.899365943611	1.222483052282631	12.141896523891743	19.47882953362445	7.848162088067105	3.9733941782325175
3803	8531.215059337992	15.48264835226842	1288.3474495046187	1	13.243655758574011	13.397825252946706	13.089486264201314	0.15416949437269611
3804	6147.347814693555	42.752331923320895	1817.308798248681	1.1193207323629963	6.765331044033553	10.46882417613421	5.455	2.1402289211294456
3805	95822	29.29215928847532	5938.998004680972	1.0365662563674671	32.26873376418402	34.5978	29.608619127212684	2.0502437112874943
3806	6587.586999110683	10	909.8464688350393	1	14.48065629698026	16.099326329759204	12.861986264201315	1.6186700327789447
3807	288175.90056382393	87.51633948653192	17802.39093064037	1.0261035839666335	32.375	42.16436699092403	26.239759061218955	6.335350884700369
3808	7901.117740841793	26.065778330984095	1608.7351373956474	1.3032889165492048	9.822770146778508	13.089486264201314	8.075662088067105	2.311783540382108
3809	26355.4	53.9269	4226.126888274236	1.0236826264463812	12.472604969769845	23.511668036362202	5.6825	6.605381214392856
3810	29621.08101568848	72.10222121551087	5180.6	1.010345489530008	11.435395607837657	21.173783314768354	5.455	6.382116916234552
3811	2534.851310168356	25.66806576273327	904.2275779435278	1.0857895838719658	5.6066666666666665	5.6825	5.455	0.10724452847995973
3812	20221.592622221106	48.6938	3517.622515939081	1.015970328078096	11.497306792069278	20.918062926585016	5.6825	6.3492844761626515
3813	81358.32202280681	62.599356731271854	8000.016056995944	1.1076066502798871	20.33953968171343	25.25783337776482	13.089486264201314	4.031251403944075
3814	48555.23337043736	47.70271510802049	5395.0379531244935	1.0132873640527391	17.999959886219887	24.331242712633593	13.089486264201314	4.0529707798508054
3815	198139	140.2794640592896	18689.061742153892	1.057439445316145	21.203791859058263	26.049194628390392	18.16720738340611	2.85101
3816	346019.02738750604	150.64144778135753	25593.351598601334	1.0061304786873289	27.039758825992593	30.83349872060087	21.52715159567888	2.576990716558406
3817	75727.13720644091	73.7869	8379.54	1.0252708005798963	18.074286233483807	32.054929426399404	8.303162088067104	7.490262529749925
3818	63552.00769998696	37.0793	5441.710389015666	1.0625801529646168	23.357364930066662	27.15401697672911	18.980797243062668	2.9042936872121157
3819	40308.22761192723	85.93424777748398	6597.583919141509	1.010465257840064	12.21908750413355	13.478664241692098	5.6825	2.672531325527484
3820	20269.25185902294	23.791155482061043	2461.6797843922213	1.024081067194046	16.467821678137017	20.918062926585016	10.69632417613421	4.2763126122307105
3821	32477.63837836851	55.97162561432644	4779.485112923589	1.0223875795949489	13.590433953042313	22.46537198386222	10.69632417613421	4.559149862959787
3822	34108.46239604324	57.031075035520935	4944.151636355073	1.0417396694717356	13.79749850115385	16.240369471473215	10.69632417613421	2.022549190372266
3823	7446.236385996198	42.39249933655717	1991.6721591861249	1	7.477371566050329	10.46882417613421	5.455	2.058049403829705
3824	83010.29204442697	38.9577	6374.811232570486	1	26.043215717606472	29.063802766281402	21.355270309991127	3.360598268192388
3825	17619.836858132203	68.69553428545139	3900.0495639930564	1.0456218416532916	9.035698941267905	18.16720738340611	5.6825	4.479779798531285
3826	57140.598838537146	55.86833708158788	6333.739512200999	1.0716798165811496	18.043242456834342	26.1486	13.397825252946706	5.734735444940411
3827	51418.14240802349	52.716655810533155	5836.292499293237	1.0114911494918937	17.620138954396175	18.604414766812226	16.48169364760743	0.7572342945106408
3828	19437.5	54.931646802545785	3662.9982749693077	1.042755418325972	10.612903780110827	17.913708460218608	5.91	4.046834966752759
3829	17144.361276573938	65.29116249985212	3750.5312424662798	1.067665720423744	9.142364197611709	17.480738942946434	5.6825	3.758125910268007
3830	41727.95204118762	53.184399199195525	5280.93	1.0360032518775222	15.803252170926205	17.480738942946434	13.089486264201314	1.6246859853020197
3831	25339.74019157002	26.080147052785406	2881.7813658601945	1.0160542400764152	17.586164232834687	17.789077931691825	17.484707383406114	0.143482
3832	49425.49080595676	52.716655810533155	5722.09	1.0114911494918934	17.275341167348326	18.422927771589453	16.099326329759204	0.8326872728654372
3833	123604.48191936756	106.33038382846487	12851.408608079837	1.04072	19.235943029880154	22.46537198386222	17.23120846021861	1.8418229648719147
3834	50951.59724903618	35.078719236086755	4739.207211548555	1.0583551859630227	21.50216058284041	25.958058337624536	18.04257685487933	3.0245355212533145
3835	40522.46588559756	56.51767865013566	5364.694834162188	1	15.107090762200272	22.46537198386222	5.455	6.4548917533011565
3836	54527.03963538981	63.924949638339804	6618.294511101375	1.2370527290667652	16.47767096007209	21.57827385753817	12.861986264201315	3.2997075891185146
3837	2993.548195346082	23.2317	934.8429524378954	1.1615855543178901	6.404387362689035	8.075662088067105	5.455	1.1854137022619733
3838	3785.7361054069124	23.2317	1051.2855609901121	1.1615855543178901	7.202108058711403	8.075662088067105	5.455	1.235391955780498
3839	83420.22812744137	68.05598031851518	8446.44	1.1354007291161377	19.752751637346183	23.782977464112662	17.605369471473217	2.178851947269868
3840	7604.325877438646	40	1955.0833971803456	1	7.779029670453683	8.303162088067104	5.6825	1.0482648352268416
3841	1536.228943331183	10	439.37253271460906	1	6.992831044033553	8.303162088067104	5.6825	1.310331044033552
3842	120351.22115299312	102.26446728094507	12436.339312598113	1.007690401094254	19.354766403177237	22.46537198386222	16.485662088067105	2.0160230642287673
3843	109313.61861916867	67.32401057572301	9616.721903589729	1.0157779236133266	22.734070864285698	23.782977464112662	21.699032881366634	0.8497436815162938
3844	108058.92965933193	26.080147052785406	5951.004527341792	1.0160542400764152	36.31619810163375	37.98138331475015	35.406320807889514	1.1791534444562533
3845	16765.88755175168	48.27407383522241	3189.1517268998596	1.1857653715915375	10.51432417613421	12.861986264201315	8.075662088067105	1.5163017219223496
3846	26461.830994198466	30.96529670453684	3208.8727895341026	1	16.49291369885714	17.913708460218608	14.396870548285714	1.5130559617432349
3847	80569.5	133.74374882297764	11636.622843327796	1.2509993811783635	13.84757091610326	19.47882953362445	10.69632417613421	2.366268381009167
3848	8272.619577571839	26.874805239524235	1671.4720605170396	1.0310378956755901	9.8986	13.089486264201314	8.303162088067104	2.2562948546010766
3849	12134.619974793683	44.38079956980507	2601.450598645449	1.0138361418757593	9.329118132100657	13.089486264201314	5.455	2.8543635109930983
3850	37473.34728636567	89.23312955620116	6482.301672855984	2.6922404090615015	11.561741238696653	20.4809	5.455	4.268036034916764
3851	38406.52623764324	26.080147052785406	3547.827241301078	1.0160542400764152	21.650730785616602	23.17388879501879	18.604414766812226	2.1540707145337805
3852	25727.838401496534	81.70985974562849	5139.771526678259	1.0104041940545825	10.011277064731306	16.79003263635282	5.6825	3.7975000756053063
3853	84426.4	115.66429112742566	11077.553140378788	1.045475100510572	15.242797258076038	28.935453669935082	5.6825	7.869715672249102
3854	33393.02615319914	51.34949719763736	4641.954920155716	1.0321406265530397	14.387484035316296	21.699032881366634	8.075662088067105	5.062035972254165
3855	37200.197869644515	33.60310155527739	3963.393923574272	1.0138345290236235	18.77189024708228	23.683549322049956	13.089486264201314	4.35921
3856	35268	33.60310155527739	3859.0935667019053	1.0138345290236235	18.27789068769105	23.683549322049956	8.075662088067105	7.218349236538004
3857	74438.14627145974	43.24164889774518	6359.951880719522	1.0200306557640433	23.408399204126788	24.52180714546215	21.52715159567888	1.1863427528261676
3858	88130.30555621724	78.67748445713681	9334.537459419063	1.2000210611707938	18.88262936205562	23.074460652956084	13.397825252946706	2.949381942220142
3859	28851.327883288093	67.40070150639536	4943.34	1.0101908781290554	11.672819191685258	25.958058337624536	5.455	7.424977231951015
3860	6190.595813058015	23.791155482061043	1360.438533255403	1.024081067194046	9.100882784089473	10.69632417613421	8.303162088067104	1.1281474273005387
3861	70860.60161877744	102.68931599000646	9562.467676869317	1.0962231181365616	14.820568082061572	18.35091584362472	10.46882417613421	2.950498209748589
3862	10132.590658982943	29.00719060225255	1921.8434832777402	1.026482024564996	10.544657509467543	13.089486264201314	5.455	3.598931338861534
3863	2421.718313246881	11.82	599.7572178819372	1	8.075662088067105	10.69632417613421	5.455	2.620662088067105
3864	19736.230957756958	53.45476218261569	3641.080176880359	1	10.840865896376258	17.789077931691825	5.455	3.7807453545789067
3865	22185.261793126774	64.87611215968971	4252.845629784202	1.0392324609489363	10.433137585693418	15.79098734101381	5.455	4.193089615570703
3866	19591.180794096777	60.44865551361498	3857.700978059504	1.0929683450452894	10.156920355165271	17.4067	5.6825	4.872998069668241
3867	19605.410361364193	49.0019	3474.557087048356	1.2664388241587894	11.285127784743944	16.099326329759204	5.455	3.913686107078019
3868	63408.1	105.15977202582283	9153.81	1.063869305583543	13.853915762681478	18.594137794450134	10.46882417613421	2.817156782234528
3869	14478.841493083648	32.969182433192486	2449.2094571122043	1.0884629475345293	11.823277466971119	13.397825252946706	10.986504994341656	1.1141067145556602
3870	94852.84178982151	78.8438	9694.25	1.0892239440578577	19.56889649050778	26.79631616103674	13.397825252946706	5.051376539962739
3871	2763.4661630333126	20	833.3875447223544	1	6.631887362689035	8.303162088067104	5.6825	1.1854137022619728
3872	13330.27608895375	73.08522555995062	3498.962597021674	1.1734	7.6195590660503285	10.69632417613421	5.6825	1.6394907988268848
3873	44660.17069246511	35.54766193481446	4466.5339764433675	1.0002518182476654	19.997685421404682	20.918062926585016	18.594137794450134	1.0083805597337796
3874	3064.8601645504095	23.2317	945.9122793245774	1.1615855543178901	6.480220696022369	8.075662088067105	5.455	1.1433375636230492
3875	10289.177867390776	41.70985974562849	2322.2802793144433	1	8.861271362497405	16.79003263635282	5.6825	4.376373921673553
3876	241420.64863874973	193.4659029380515	24226.70524812144	2.0790950120914773	19.930126376344113	29.509190985149978	7.848162088067105	6.035125610021518
3877	81616.71480446262	36.24446992301033	6096.988321922598	1.0221226712636866	26.77279682855813	28.964374624218696	25.25783337776482	1.424498293283963
3878	6884.707818807952	33.60310155527739	1705.050989932095	1.0138345290236235	8.075662088067105	10.46882417613421	5.455	2.053196760306063
3879	178705.6954142954	105.55879482620634	15396.476396476452	1.112482272890159	23.213843325241996	32.59974578733069	17.36007685487933	4.840412783298551
3880	147704.4551704942	121.98369401244196	15047.093512330612	1.050148166521179	19.63229045522381	22.13624026477275	17.476501076812497	1.837252822137426
3881	21211.16194016243	46.4634	3519.1903551524683	1.0717628941159982	12.054569261425167	16.79003263635282	5.6825	4.407299270818777
3882	42917.80911706632	43.24164889774518	4829.195942083361	1.0200306557640433	17.77430844876887	17.913708460218608	17.480738942946434	0.17696462835762872
3883	32734.59467698508	76.57180750525683	5612.325685434323	1.0691168745634327	11.665251274330435	18.35091584362472	5.455	4.64521
3884	22378.250214938467	85.63227378843489	4907.233605048163	1.02652	9.120515555614693	16.407665318504595	5.455	4.438180289956714
3885	1570.6304449850297	15.48264835226842	552.7955811649906	1	5.6825	5.91	5.455	0.22750000000000004
3886	5827.22	33.60310155527739	1568.6466864471518	1.0138345290236235	7.429608058711405	10.69632417613421	5.6825	2.311783540382108
3887	62011.43528040759	33.60310155527739	5117.1777863141415	1.0138345290236235	24.236576437213795	25.25783337776482	22.90257936726833	0.9866306823022103
3888	125980.63872418982	170.50705736424973	16429.63875876668	1.0514203013599643	15.33577707628756	21.699032881366634	5.91	5.667594204457033
3889	142691.98463364915	72.23386674135409	11380.861888433994	1.126069702604858	25.075778272762005	27.253445118791817	23.074460652956084	1.6235617075336266
3890	14316.23781562824	41.80964241091239	2742.57	1.00081	10.440019002128617	10.69632417613421	9.927408654117434	0.3624702531851044
3891	19228.161904777393	16.716004307249985	2009.7408235531138	1	19.134966737435363	20.4809	17.789077931691825	1.345888805743538
3892	8901.390409105948	11.82	1149.853720962638	1	15.48264835226842	15.48264835226842	15.48264835226842	0
3893	5153.9	43.94204609670514	1686.9923724073897	1.0365523803596952	6.110165522016777	8.075662088067105	5.455	1.1347799715004423
3894	61928.022831545204	38.9577	5506.11	1	22.49428765875602	23.882405606175368	19.726343615214173	1.95723
3895	47907.10799369044	121.58314669101605	8555.425205594416	1.008313242828421	11.199234834608536	18.09741692043722	5.6825	5.07127
3896	62640.133685307475	23.791155482061043	4327.519540707479	1.024081067194046	28.949671097298772	30.83349872060087	26.50632358614547	1.8103237352727906
3897	29491.987390170878	76.70191064790694	5331.630490915484	1.4348938713051012	11.063	18.788123227030834	5.455	5.535302080693467
3898	6087.859043376275	23.791155482061043	1349.1	1.024081067194046	9.025049450756141	13.089486264201314	5.6825	3.0666705510291705
3899	37123.07152071411	136.82259840671247	7989.246111998534	1.9321018693525864	9.293260215118762	16.48169364760743	5.455	4.281550780115631
3900	91549.04818444668	117.21657437549558	11612.516959078248	1.13325	15.767304970500287	26.057486479687242	5.6825	7.142916258169493
3901	173943.24607119424	102.68931599000646	14982.05364469674	1.004459967358029	23.220214023564875	26.057486479687242	21.699032881366634	1.2803007624566576
3902	4253.02	20	1033.8766229815872	1	8.227328754733772	13.089486264201314	5.6825	3.4393188082965604
3903	18145.985048101546	102.52638644114707	4835.184292171248	1.003142339239955	7.505809066050329	10.69632417613421	5.455	2.167147504362292
3904	8979.573721311968	26.080147052785406	1715.4884961737562	1.0160542400764152	10.468824176134211	15.48264835226842	5.455	4.093770297186355
3905	133063.81975184783	103.07505935319378	13128.397625044832	1.0356945158022401	20.271144057672984	26.605751728208176	15.08757685487933	3.9993588687245656
3906	276604.86186219327	117.51243194535724	20210.485381731854	1.060628428749198	27.372411561398206	32.59974578733069	21.882300125924928	3.35234
3907	36040.410762688014	74.63707097272646	5814.027638397511	1.2176155951817293	12.397743183973455	22.13624026477275	8.075662088067105	4.877959150431601
3908	19970.91934561832	53.21539196801421	3654.4547905020386	1.0406773456768874	10.929629994341658	16.79003263635282	5.6825	4.331354879133999
3909	6897.991178133436	11.82	1012.2201713130584	1	13.629428406243514	14.088531559540321	13.170325252946707	0.45910315329680706
3910	45727.23636735498	43.25945743073732	4985.778073916468	1.0150604706187367	18.343069302093888	21.699032881366634	16.099326329759204	2.0681005568508604
3911	29949.8	26.59802799119379	3163.927262813582	1.1449018065144916	18.932029984580485	23.61109617842491	14.396870548285714	3.763067928958131
3912	1104.9862123883702	11.82	405.12785055485614	1	5.455	5.455	5.455	0
3913	22293.419542735908	38.9577	3303.617080736363	1	13.496370189348214	18.788123227030834	8.303162088067104	4.281034598455743
3914	73222.02754068961	78.66200309328701	8507.62	1.0513002200068151	17.21327226923156	27.15401697672911	5.455	7.176910804414711
3915	146989.8836018625	98.73418238776108	13504.621672671867	1.0884660628484009	21.76882657872796	27.34458140955767	13.397825252946706	4.896820107056617
3916	18008.326772146123	49.391440970289835	3343.2392870750514	1.0995715278740918	10.772981067652704	17.09837162509821	5.6825	5.231792110750455
3917	17356.531597078203	30	2557.9793312029715	1	13.570501829595113	16.79003263635282	10.69632417613421	2.88453
3918	60367.1	78.18543289145597	7701.367505864088	1.0114696677267998	15.676970271779558	18.543589859656556	13.089486264201314	2.2112198423317984
3919	1014.4455969349139	10	357.04200508047995	1	5.6825	5.6825	5.6825	0
3920	16558.74801523653	46.4634	3109.3834132273964	1.0717628941159982	10.65082417613421	15.48264835226842	5.6825	4.059564740629343
3921	195655.3971562698	62.67649398384185	12413.755737154026	1.0045535463496376	31.52235331498889	33.14456214826197	28.4783	1.8613292736977198
3922	38293.57461050334	95.36428173226363	6774.242783137481	1.131880432692476	11.305639858619807	16.099326329759204	5.6825	3.1340339120348935
3923	62081.77354507116	170.51987601010345	11533.855171579633	1.071452130488447	10.765138389815357	22.13624026477275	5.455	4.681555933519078
3924	39195.59658803718	66.19287178047458	5709.908952815848	1.0798584660325432	13.72897428380459	26.04925194772366	5.6825	7.844538766399378
3925	56455.23130205104	70.16246726323305	7055.202018548123	1.3308447277687703	16.0039	33.51866079330955	5.91	10.41520239702466
3926	4826.948322637214	29.00719060225255	1326.459794774765	1.026482024564996	7.277941392044736	10.69632417613421	5.455	2.418945322024935
3927	2301.7384615492188	15.48264835226842	669.1994023084203	1	6.879081044033553	8.075662088067105	5.6825	1.1965810440335525
3928	12377.99144412388	83.41971949125698	3602.1714822184913	1	6.87252	8.303162088067104	5.6825	1.2332925010544469
3929	123698.86874336052	52.716655810533155	9052.358021773858	1.0114911494918934	27.329645700230728	31.37831508153215	23.17388879501879	3.7313806841730948
3930	39721.768118861226	44.8423	4731.108832877897	1.0243776351571716	16.79173721087231	24.064678187707074	5.455	7.21229
3931	14914.940913859025	42.39249933655717	2818.7737058333423	1	10.582574176134209	15.48264835226842	5.6825	3.892000459205672
3932	15942.000084859335	38.9577	2793.6549330745243	1	11.413005877082002	20.4809	5.6825	6.485945285520102
3933	39707.65808949483	33.60310155527739	4094.791103713198	1.0138345290236235	19.394228952723633	23.84079975545167	13.861031559540322	4.1460431997543745
3934	68302.37266112208	69.35548545996691	7715.4850687779835	1.0078654424399307	17.705269870204063	21.699032881366634	13.089486264201314	3.236801765607425
3935	144766.21954418867	68.99017498157454	11202.944175678012	1.040746513303876	25.844316864218825	31.37831508153215	21.699032881366634	3.1024
3936	36083.85005280121	54.705	4980.523173364982	1.1413924018265542	14.48998380161012	19.798355543178904	8.075662088067105	4.246078904877198
3937	6884.707818807952	33.60310155527739	1705.050989932095	1.0138345290236235	8.075662088067105	13.089486264201314	5.455	3.546525408940504
3938	46005.827741848894	26.958777123700187	3947.857340515049	1.019994217239592	23.306732626689513	27.739495030830508	16.922869471473216	4.6263695434231735
3939	24328.91200714534	44.8423	3702.6272788228666	1.0243776351571716	13.141431840193185	17.09837162509821	8.075662088067105	3.961107734212971
3940	389994.52618995745	146.02332089510605	26751.325040950578	1.0673642984814826	29.157024976741074	34.02005457105603	23.97354189694122	2.901454292593033
3941	54307.25458715477	102.2121308106085	8351.895989845008	1.0071746896239107	13.004772725423411	17.09837162509821	10.46882417613421	2.21962
3942	66629.45435772908	136.85770506978974	10704.655295126313	1.4464967878701334	12.448687514125666	21.52715159567888	5.91	4.028506810823614
3943	27442.195163858472	29.00719060225255	3162.7669409299506	1.026482024564996	17.35328317033036	18.47978423828544	15.79098734101381	1.1401301078435326
3944	13199.981783827316	29.00719060225255	2193.5343124984647	1.026482024564996	12.03535473196438	17.789077931691825	5.455	5.069178722030365
3945	99066.04970806999	76.73525403096079	9773.830934985132	1.0546122085593563	20.271692925128484	23.17388879501879	17.789077931691825	1.6952194368759435
3946	141027.31505413854	225.4147589864831	19987.005171806068	1.5888211285532008	14.111900591597738	22.293490698174466	7.848162088067105	4.667749966379571
3947	106539.90931836645	67.37895874664042	9497.8	1.0672856261251242	22.43463857734706	27.801710367312747	14.29501443337731	4.488395273218263
3948	48197.91675034391	47.09829909159991	5340.988923078119	1.0759147717659736	18.048311818091726	21.173783314768354	13.861031559540322	2.8875844544947795
3949	61109.14727153817	40.14859888129026	5552.559750529123	1.0376275818496599	22.01116242493918	23.2317	21.173783314768354	0.7528357844337126
3950	75224.59722728006	37.74848549657513	5973.579302599699	1.1706927269033083	25.1858	28.4783	18.604414766812226	3.8981759757158527
3951	72934.69094193458	90.08041434466358	9086.302539391174	1.0144075026443529	16.053766782637098	22.46537198386222	10.46882417613421	3.3583184142692843
3952	24992.35954916178	54.68784280884363	4144.326458114847	1.0493129379215411	12.06099944188769	23.61109617842491	5.455	7.2523886887403375
3953	32514.187453089253	68.75030983768349	5300.034718391041	0	12.269424326699411	16.79003263635282	5.6825	3.612154262540555
3954	138381.48191202563	101.13753922743601	13261.727867266974	1.0800117061358359	20.869298977787544	26.1486	13.397825252946706	4.063409270585722
3955	249107.06564220443	77.38537329495719	15564.221255585695	1.0502026459270528	32.01021902111611	34.5978	30.83349872060087	1.1605663597028975
3956	30801.56133624641	33.292561210348154	3589.755761531082	1.0325012714079342	17.160811699963176	19.979842538401677	13.397825252946706	2.4043571335753464
3957	112835.81608137312	56.88987214297611	8981.438449849302	1.224401249040652	25.126446439827546	29.608619127212684	21.52715159567888	2.701299796660968
3958	20456.076241303173	56.889553463020576	3824.1274795252557	1.0065797963003213	10.698427994791995	17.480738942946434	5.455	4.627323884207084
3959	33607.48203538156	69.43280446140614	5415.084938950342	1.047595194393985	12.412541045716642	21.52715159567888	7.848162088067105	5.509328364389426
3960	155235.35328973952	171.7022313514516	18301.564583065945	1.0981683409774847	16.964162007588744	23.511668036362202	13.089486264201314	2.5510852479206374
3961	21637.36370252511	67.78561677711546	4293.148199843909	1.159743688678727	10.079951911891511	17.480738942946434	5.6825	3.7120237920893886
3962	64126.31001497139	86.92198966258522	8369.275930944837	1.1563702721075555	15.324219333686598	21.52715159567888	10.46882417613421	3.2080206562327827
3963	33297.959265729645	29.29215928847532	3500.978425109709	1.0365662563674671	19.02208766949839	20.918062926585016	17.789077931691825	1.3607055117064313
3964	27293.48946107554	46.4634	3991.995662021843	1	13.674107775584151	17.480738942946434	10.69632417613421	2.1719407039066105
3965	8657.49	29.00719060225255	1776.4528606093534	1.026482024564996	9.746936813445176	13.089486264201314	5.6825	3.0666705510291705
3966	24255.407508940316	43.25945743073732	3631.1965224800806	1.0150604706187367	13.359457335222414	16.79003263635282	8.075662088067105	3.326716233188523
3967	73879.50714965467	134.19955764289506	11162.011585522383	1.0834673967715687	13.237668960222122	18.09741692043722	7.848162088067105	2.936695153707764
3968	95604.18097628801	194.0658345058122	15269.25741739957	1.4591624004080037	12.522440137441846	19.979842538401677	5.6825	4.570690685290148
3969	28050.082205819297	53.9269	4359.882142161596	1.1065309333117466	12.867358011614636	23.782977464112662	8.075662088067105	6.266561278999121
3970	79426.07291371335	52.5128	7239.671876301111	1.0604424757971431	21.9419	24.56156717479521	19.542635154995562	1.790873549455971
3971	100462.89349830511	89.724	10642.952832868512	1.1084932834463401	18.8788	25.25783337776482	13.397825252946706	3.561960086541791
3972	67661.78713171497	41.44911638364708	5936.55	1.063952952411679	22.794976960097955	25.25783337776482	16.922869471473216	3.4045465007154876
3973	22642.10284542832	53.8172	3913.1277790591826	1.020807782128521	11.57238103319594	16.099326329759204	8.075662088067105	2.925424498504229
3974	3556.5560274180934	26.958777123700187	1097.6650932895375	1.019994217239592	6.480220696022369	8.303162088067104	5.455	1.2923558724599298
3975	47405.18285498756	54.32724176068733	5688.878692258063	1.0098335264684173	16.665914469050215	29.063802766281402	5.455	8.303837489221316
3976	36233.81826975162	50.53936881725609	4797.079211434425	1.0541482750157363	15.106616619289454	18.16720738340611	13.089486264201314	2.3503366648399613
3977	26615.72935202973	63.83852824679765	4620.782756540401	1.0613695874670954	11.52000894842199	17.789077931691825	5.6825	3.9337316875867305
3978	101313.04725504156	134.75894196860514	13098.344762304234	1.0941427340519725	15.469595447908913	18.604414766812226	10.777163164879601	2.5392284595018983
3979	66628.7	38.3175	5664.145022378445	1.025132885028714	23.52647461216891	26.239759061218955	18.177635154995563	3.1538535975960307
3980	13722.610425480752	55.62817200436325	3097.2102905137212	1.0161139954147613	8.861271362497405	16.79003263635282	5.6825	4.376373921673553
3981	57858.8	30.96529670453684	4744.901622127007	1	24.38777044030785	25.958058337624536	21.85628331476835	1.8072202506951238
3982	141855.69808303087	89.95988710767062	12663.471448782379	1.1927520543419647	22.403919597681984	25.905526768348455	18.980797243062668	2.739208928560711
3983	145763.91713457738	82.46780743543343	12290.574153855096	1.0084791021710713	23.719626977533295	25.905526768348455	21.173783314768354	1.5659245703249411
3984	80638	151.41747999547022	12386.90643055313	1.1922233521676346	13.019879792599198	25.905526768348455	5.455	6.95802
3985	6408.966892680047	30	1554.3884961158392	1	8.246287088067106	10.69632417613421	5.6825	2.4513570250280434
3986	81163.88170611291	124.71476558511608	11278.34236801666	1.0025239861474335	14.392874246534493	17.789077931691825	10.46882417613421	2.847062495569035
3987	40004.77860277998	127.18813544103732	7996.21	1.0598848183511043	10.00593549816849	18.604414766812226	5.455	5.024265118429371
3988	38843.479484844545	38.9577	4360.742286015544	1	17.815076854879326	18.47978423828544	17.480738942946434	0.470022
3989	40383.887497367825	84.5436	6550.121594609136	1.092107733867098	12.330729106038113	17.484707383406114	5.6825	4.233191716218997
3990	44233.22145894471	102.44141096530635	7546.003332301588	1.0173320648702582	11.723615670721745	25.158405235702112	5.6825	6.844692578405083
3991	36994.664040284304	86.33060857034488	6335.149631710863	1.1168422139009666	11.679176086104084	22.235668406835455	5.6825	6.230083006235047
3992	114611.2850433619	180.10763005075313	16105.888151623676	1.0877472576813345	14.232221652651628	26.1486	5.6825	6.0086669778475725
3993	5031.64	33.292561210348154	1450.8863919793027	1.0325012714079342	6.935956044033553	8.303162088067104	5.6825	1.256034070228289
3994	9004.174143751272	5.91	817.7501177967858	1	22.021822920700195	22.46537198386222	21.57827385753817	0.443549
3995	60420.861888969055	92.54198131374056	8382.388528948495	1.0550078796348805	14.416144439095426	18.47978423828544	10.69632417613421	2.2032802047792903
3996	24071.836685198406	57.72709002912456	4178.778763682462	1.1235731682866485	11.520991201738374	13.397825252946706	5.455	2.8705890973856913
3997	60660.99267887544	87.20095605954933	8153.053867984704	1.1264346263702774	14.880557312905328	19.898224900901926	8.075662088067105	3.5104546236515763
3998	65662.24594900633	61.1446	7103.000239478881	1.0811368602284253	18.488594603742747	22.293490698174466	10.69632417613421	4.086617757750339
3999	1536.228943331183	10	439.37253271460906	1	6.992831044033553	8.303162088067104	5.6825	1.310331044033552
4000	61528.04163802038	140.6002870263056	10426.404789989152	1.0559621572136249	11.802350451057903	21.52715159567888	5.455	4.787720728245422
4001	29285.168645912294	23.64	2949.528064492691	1	19.8575	20.356225014652118	18.980797243062668	0.6218965450674553
4002	148340.8582524695	175.33079830751464	18078.58480456589	1.153771532041475	16.4107	22.13624026477275	10.46882417613421	3.577810963533051
4003	30319.035868061397	84.31837182920248	5667.920255294566	1.0949841021474227	10.698469457025093	16.099326329759204	5.455	3.7256004529069693
4004	119288.27895143334	33.43200861449997	7079.21	1	33.700994355989586	35.56089018226159	31.37831508153215	1.738602888959268
4005	37601.202448599586	74.73005396460219	5942.284580711274	1.0114507281620242	12.655470110150407	13.397825252946706	10.46882417613421	1.2022634405403563
4006	148908.7239223559	147.71195409899215	16625.4	1.0893301412138594	17.913370682181032	25.96635018892139	10.69632417613421	3.6365881177830697
4007	62812.04231446714	68.04010914211206	7328.395343617112	1.026582347007726	17.14209983749722	35.56089018226159	8.075662088067105	10.73610618882273
4008	8856.312925418282	10	1054.9488636779777	1	16.79003263635282	16.79003263635282	16.79003263635282	0
4009	82856.8	78.7989	9057.933343757439	1.0065921064280705	18.29485487607298	23.782977464112662	13.397825252946706	3.059516867181886
4010	67326.94761196185	139.36239237499444	10858.558895389075	1.0545644089931843	12.40071509683504	18.788123227030834	5.455	3.8880312326615347
4011	34989.27642864689	125.25429899833885	7421.107677700068	1.1259473748412674	9.42966	18.09741692043722	5.455	4.9067758836451505
4012	48538.23643603036	58.70879003896428	5984.095190796502	1.0387686019872184	16.222414546707693	23.782977464112662	10.46882417613421	5.959351710205098
4013	58022.833145313154	48.284541854852165	5933.465955921675	1.007117178100543	19.557821204790304	22.46537198386222	16.922869471473216	1.963618669735076
4014	72842.6	63.880357802018246	7646.8280661830395	1.025613363863379	19.051716796558374	23.874113754878515	10.69632417613421	5.196426375181129
4015	41982.57330036787	53.659503791853595	5320.626652389769	1.0444035660499182	15.78106341346515	26.057486479687242	5.6825	7.12258
4016	1055.465617649762	10	364.1891283673968	1	5.796250000000001	5.91	5.6825	0.11375000000000002
4017	189574.82183624568	283.26164590504857	25977.00915494482	1.0138059552189258	14.595584942476677	26.88745245180259	5.455	5.957421074683986
4018	38661.30105863866	78.69251669297361	6183.151418354541	1.1132004461447984	12.505370948501595	13.397825252946706	10.46882417613421	1.224276955203161
4019	145970.97516466375	123.87270496792291	15073.912754400779	1.0150006743854862	19.367363675638632	21.699032881366634	15.79098734101381	2.1749953894285654
4020	21648.87396937956	54.931646802545785	3865.7511840987895	1.042755418325972	11.20034525679205	18.604414766812226	5.455	5.289328341930203
4021	50401.475393693676	143.82996210803924	9544.457311216347	1	10.561412503666068	13.706164241692097	5.455	2.1773083325955667
4022	10049.012737238882	28.767926944244138	1905.9912999955386	1.088443996938709	10.544657509467543	15.48264835226842	5.6825	4.001253133078077
4023	39860.59354785185	87.91034244057141	6635.853638091652	1.0049909504821808	12.013704859022486	19.542635154995562	8.075662088067105	4.614274669534371
4024	25591.231651628063	49.66157263780036	3996.324634835891	1.0276375832635367	12.807383778860077	21.08994421227277	5.455	5.055930566763798
4025	267932.20712324517	234.59409258762133	28104.50423514599	1.026420705182188	19.06685169619064	29.608619127212684	10.46882417613421	5.000651065005287
4026	7635.564716779774	43.47037287173376	2042.3125022829395	1.0872480136971436	7.477371566050329	10.46882417613421	5.6825	1.984305177155513
4027	75487.97011201705	56.153921805556024	7298.504028799819	1.0028447995202114	20.685874753002075	27.253445118791817	17.480738942946434	3.434355067802045
4028	128169.51243697546	108.75636446664615	13235.021125837648	1.0800450305014464	19.368236925101783	21.699032881366634	13.397825252946706	2.959189547433662
4029	83949.29782286615	194.2540067855469	14315.23423921274	1.3526947002753567	11.728665618744762	18.09741692043722	5.455	3.3775876301670826
4030	217628.15372047052	130.41146430285116	18885.146427666885	1.1823850095044848	23.04754739964776	32.59974578733069	17.789077931691825	4.156889259856229
4031	198480.65910486915	83.41971949125698	14424.421060595934	1.020702533593503	27.520086701721542	33.14456214826197	25.958058337624536	2.1074972829101997
4032	31085.17344435963	29.29215928847532	3382.651627991232	1.0365662563674671	18.37917519329023	22.13624026477275	14.396870548285714	3.163596113205079
4033	25077.675749164602	19.47882953362445	2477.5932082780414	1	20.243578054198736	22.573447648178863	17.913708460218608	2.3298695939801277
4034	13481.505311068795	62.244571636168715	3247.3183512685478	1.0178467172880854	8.303162088067106	13.089486264201314	5.91	2.8603757944322394
4035	27302.00001922612	53.437887123104844	4281.804186512492	1.0253296428140917	12.752568230572665	27.15401697672911	5.6825	8.351579200824544
4036	103904.35903922879	99.11081051051349	11375.809997037191	1.0651013364496253	18.267597483834642	23.683549322049956	13.089486264201314	3.361421667048322
4037	85804.19124046122	59.355116480357054	7999.968259358121	1.084191020162114	21.451132919206287	27.15401697672911	13.089486264201314	5.3019293077522525
4038	11230.8	57.573599843770296	2850.504019650039	1.0179958283112085	7.8798582381801525	13.397825252946706	5.6825	3.0495324714496794
4039	34701.72115548454	40.39082151044461	4196.8339171879015	1.0438877475331956	16.53709526763285	18.47978423828544	13.397825252946706	2.118948686062368
4040	37600.79658111782	72.97272725415291	5871.9688587726505	1.2902776989244897	12.806878743896158	15.79098734101381	8.075662088067105	2.6957353448701546
4041	56299.15075966226	117.98803130995263	9136.394239415658	1.1023348863049784	12.324150925269839	18.16720738340611	5.455	3.8853809341100796
4042	42540.374313672626	89.3623	6911.67	1.0120155232435584	12.309729787900146	16.099326329759204	10.46882417613421	1.788144441046915
4043	10514.225553897877	43.18463251449537	2388.681196465476	1.2287599496869361	8.803372814635743	10.986504994341656	5.455	2.2411210575525105
4044	21020.428871961452	82.05759963001375	4655.701444963214	1.0267586700136293	9.02997	13.089486264201314	5.6825	2.440018678291268
4045	61447.5	41.44441219390132	5657.049315294468	1.0119988104655016	21.724215984325763	22.13624026477275	20.918062926585016	0.5700831089334516
4046	40782.08419615298	49.80718931745436	5052.259600048591	1.039201619799023	16.144096869353568	18.788123227030834	13.397825252946706	2.180630775639231
4047	225657.1275169983	236.86637591901714	25916.787477828893	1.1343798493157138	17.41397368096195	30.921186123777073	5.455	6.6695571038135215
4048	127750.8012484277	99.90648627591705	12664.37001665419	1	20.17483713448516	29.509190985149978	16.79003263635282	4.386682710586414
4049	145415.78362520752	71.86482819005508	11459.585304604392	1.012309971885724	25.378891078507067	27.61114593448419	23.683549322049956	1.5185587767479907
4050	107773.38571174598	38.8371	7252.438716341246	1.0168139235553144	29.72059190763246	38.9577	19.542635154995562	7.168707440520238
4051	10278.854510215871	29.00719060225255	1935.6646811071666	1.026482024564996	10.620490842800876	13.089486264201314	5.6825	3.4916868103815744
4052	72314.87569231533	54.32724176068733	7026.314451690966	1.0098335264684173	20.584013479474123	27.34458140955767	16.79003263635282	4.031414297492935
4053	15103.93623922317	46.4634	2969.6522829647365	1	10.172191758520789	10.69632417613421	8.075662088067105	1.048264835226842
4054	145123.22466845255	68.34464788609677	11164.149593281183	1.0310084589498887	25.99807955919736	27.062880685963254	25.25783337776482	0.5931287192663484
4055	14609.245077451797	40.925244654125166	2741.034245568697	1.0505057448005233	10.659658923320558	15.79098734101381	8.075662088067105	3.1498394784571935
4056	6029.466282311717	41.236266199349416	1767.600170207367	1.0128943473845071	6.8222060440335515	10.69632417613421	5.455	2.238650592542383
4057	8198.62	33.14456214826197	1847.912364134093	1.0703776703488146	8.873382784089474	10.46882417613421	5.6825	2.256294854601076
4058	7396.109303947868	45.29554971082371	2051.7968547326327	1.04482	7.2093972528402634	10.69632417613421	5.6825	2.017385761095999
4059	70638.31783252061	102.89639035970181	9557.079004720728	1.0738606010375251	14.782407427547424	23.782977464112662	10.46882417613421	4.1922015615967645
4060	7100.708909070223	23.791155482061043	1457.0134279059494	1.024081067194046	9.746936813445174	13.089486264201314	5.455	3.188243759281366
4061	27942.15366458923	85.63227378843474	5483.446471719229	1.0265231567628281	10.191456708367761	16.099326329759204	5.6825	4.231585485967199
4062	20563.397434659113	77.35392621879977	4470.885499508292	1.0497758753219502	9.198802982953008	10.69632417613421	5.455	1.908972446512426
4063	31793.198209247606	43.56324156524047	4171.883142292123	1.027616730483114	15.241653289348722	23.782977464112662	10.69632417613421	5.040976099372925
4064	5128.529427925997	30.106485249777144	1392.9367178701493	1.2959219894679377	7.363621566050329	13.089486264201314	5.455	3.305829524820847
4065	10767.276704278758	45.55351683783099	2482.6690179887055	1.0141301635548954	8.67395	13.089486264201314	5.455	3.328296712048979
4066	45993.12062955091	106.0951724334264	7830.674686076245	1.0164756846834833	11.746911338644031	16.79003263635282	5.455	4.163990286336819
4067	33834.858539626366	57.45054115602895	4942.36	1.0158199485486423	13.691788574785948	18.788123227030834	10.69632417613421	2.8592077114023446
4068	32841.150906390845	19.47882953362445	2835.2773252328802	1	23.16609427523523	25.158405235702112	21.173783314768354	1.9923109604668792
4069	2403.5903522850263	16.716004307249985	710.5610462047645	1	6.765331044033553	8.075662088067105	5.455	1.3103310440335525
4070	312712.38631513924	226.1654820088993	29811.967223102085	1.7837086754857074	20.97898363934937	31.923131442463433	10.46882417613421	5.45815
4071	69230.76405117764	23.2317	4495.676920944125	1.1615855543178901	30.798816404555456	33.21642376482147	29.023141073111283	1.7710566488906279
4072	112218.27740540456	55.97162561432644	8884.248368303666	1.0223875795949489	25.262300816750177	27.34458140955767	21.699032881366634	2.129077861837582
4073	44829.38722571085	66.50947508729554	6121.080533017326	1.0034882938056426	14.647540408560072	17.09837162509821	8.075662088067105	3.340398402060995
4074	56876.58730800937	60.65756412662249	6584.369280954819	1.0377898809681543	17.276244657942858	18.788123227030834	16.099326329759204	0.9539473694047604
4075	20450.73347550204	55.7855	3786.3425349479935	1.090937531128785	10.802368399975169	16.922869471473216	5.6825	3.8848884309995175
4076	30859.574616103502	29.29215928847532	3370.354577904627	1.0365662563674671	18.3124	19.542635154995562	17.605369471473217	0.8731622009372282
4077	7909.339439596738	11.82	1083.886425888152	1	14.59440629698026	16.099326329759204	13.089486264201314	1.5049200327789451
4078	43281.82641210721	61.403401473329794	5779.016525307736	1.0507715802830102	14.978959213065213	23.874113754878515	5.455	7.256774275101252
4079	70830.67103821476	68.76396479183083	7823.409530660174	1.0466634294777408	18.10736629870321	22.90257936726833	13.397825252946706	2.823007203444233
4080	128624.75490661632	71.86736032251743	10777.872927764021	1.016650387309557	23.8683	26.963452543900548	20.15172382408943	2.044821887293252
4081	92674.42867309117	66.51890458044781	8801.52	1.003466334581462	21.058744621625078	30.24457177890982	13.397825252946706	5.956776104879639
4082	60859.81421619691	30.96529670453684	4866.400700851538	1	25.012249486791116	30.24457177890982	19.542635154995562	4.372268100169507
4083	28180.358487245656	53.242073186137404	4342.158455399493	1.0106826124713912	12.979884901345901	23.882405606175368	8.075662088067105	6.4114957332695175
4084	282512.9461175196	101.9401208847374	19023.774142179293	1.0501783866625438	29.701040814097468	33.10935361528722	25.34896966853067	2.50336
4085	132808.90275189956	43.56324156524047	8526.653612375672	1.027616730483114	31.151471324961378	35.506294246824154	23.874113754878515	4.364497619931751
4086	94993.34455623604	42.61761607598436	7132.570905706358	1	26.636494978335882	32.59974578733069	24.648744708670947	3.4428844598184054
4087	19782.16692396264	48.6938	3479.1927132885653	1.015970328078096	11.371699445337335	13.397825252946706	10.69632417613421	1.169784280435319
4088	289209.9957059826	176.94458409057177	25358.888763776988	1.1986449793974943	22.809358753850002	30.83349872060087	13.397825252946706	5.742219465355088
4089	106635.06710620302	55.23605252285311	8603.323872780426	1.0449371256332345	24.78927184028948	28.515537517760468	21.782871983862222	2.1501629476295303
4090	5714.086502055206	27.37299764366336	1401.9725723095646	1.0501507875989795	8.151495421400439	10.69632417613421	5.6825	2.0475873995396476
4091	1536.228943331183	10	439.37253271460906	1	6.992831044033553	8.303162088067104	5.6825	1.310331044033552
4092	10958.103050443346	33.14456214826197	2136.3812869670105	1.0703776703488146	10.258564908139974	14.396870548285714	5.6825	3.5710678511003304
4093	4514.939851633127	16.716004307249985	973.8614027499627	1	9.272243132100657	10.46882417613421	8.075662088067105	1.196581044033552
4094	40384.933251721384	53.44069369644242	5207.7563865495795	1.0741743168969735	15.509532418231487	29.063802766281402	5.455	9.223226064082214
4095	132282.95065281057	79.4607	11492.989670184794	1.140962851399234	23.019763255505236	29.063802766281402	13.089486264201314	4.65857
4096	17778.73462314621	66.58732633057238	3857.0133696142243	1.0156170415854104	9.218912624575335	17.789077931691825	5.6825	4.269909910977852
4097	33583.97558402593	51.37813153473045	4656.505689082314	1.027562630694609	14.424539698412579	25.866922046858683	8.303162088067104	6.783195831824763
4098	6286.629164422612	30.106485249777144	1542.2113041063594	1.2959219894679377	8.152746835253453	15.79098734101381	5.455	4.410918126227171
4099	15219.629352014066	54.99126867506539	3243.051457168028	1.2242370768884558	9.385993132100657	15.48264835226842	5.6825	3.0583111599879764
4100	51843.58032420136	63.07739458671412	6410.4615321311685	1.357571001813866	16.174679487380335	23.074460652956084	5.455	5.622621758305778
4101	50435.19174954259	150.96541705304435	9781.613660751917	1.2487649142963841	10.312243664235174	23.683549322049956	5.455	5.513250381861845
4102	20027.592649938382	44.91880675173819	3362.2763995513574	1	11.91311496735411	15.79098734101381	10.46882417613421	2.2408162405243552
4103	18151.612824048003	81.54722298107623	4312.877568120616	1.1331004450976059	8.417402320074562	13.089486264201314	5.455	2.9869804692247834
4104	44288.3	40.87270236551855	4769.43	1.0222770481511219	18.571760924281083	19.542635154995562	17.476501076812497	0.7411921583098843
4105	15498.9	43.74385693125949	2918.864936435137	1.170306442836917	10.619817625621689	18.47978423828544	5.455	4.872113060038199
4106	25973.393088817098	62.433184456841886	4514.160743511098	1.0380045569822391	11.507518036947475	13.170325252946707	8.303162088067104	1.7960207305980493
4107	23282.773713770603	26.080147052785406	2762.3411213365744	1.0160542400764152	16.85727626753433	19.542635154995562	13.861031559540322	2.3298987601794674
4108	17821.34195488566	26.874805239524235	2453.2838313063394	1.0310378956755901	14.52856104741541	16.79003263635282	13.089486264201314	1.6187985756230552
4109	82141.17960201815	81.74648453464275	9185.86	1.0925236301716772	17.884260567021805	21.85628331476835	16.099326329759204	1.6816363261307874
4110	202688.07864221017	93.47478613983664	15430.012398965446	1.013678509160938	26.27192686582676	33.6542	21.173783314768354	3.481987649746402
4111	306973.8999097368	142.6611105982717	23458.943979840224	1.1583024867414629	26.171161001410734	30.15688437573362	21.08994421227277	2.470631240232323
4112	137306	38.19488971053588	8118.069199057689	1	33.82732221990666	36.852565112366776	29.509190985149978	2.737590574675584
4113	25445.147810943734	29.29215928847532	3060.4346797807298	1.0365662563674671	16.628453454047772	19.542635154995562	12.861986264201315	2.793153572154364
4114	5748.053189858179	23.64	1306.74	1	8.79755	12.861986264201315	5.455	3.0666705510291705
4115	7981.766193264387	38.9577	1976.7459574759916	1	8.075662088067105	8.075662088067105	8.075662088067105	0
4116	162464.8892470212	59.03149186065363	10978.084541025884	1.009969420855006	29.598039373786623	34.48169454734255	23.074460652956084	4.325417847955663
4117	93904.83906550497	93.09038472113923	10480.966453769614	1.202945476095603	17.919118333163045	24.410749280347332	10.777163164879601	4.25342
4118	144762.7226412887	70.253	11304.878291451765	1.0951902925822585	25.610664512992003	39.65968738143944	13.397825252946706	8.757193144796043
4119	263320.3204941867	85.75702072111392	16845.42459191808	1.187300510638884	31.26312656084902	42.16436699092403	14.86007685487933	8.37368
4120	6416.467023836783	63.25097218839286	2258.325393343346	1.1997471888689237	5.6825	5.91	5.455	0.13134718624063987
4121	149329.7287441194	146.7485686488672	16594.53192981398	1.3000678155377374	17.997461980332382	42.16436699092403	5.455	10.070456435439157
4122	4940.2482605796395	23.2317	1200.936150202375	1.1615855543178901	8.227328754733772	10.69632417613421	5.6825	2.0475873995396476
4123	2993.548195346082	23.2317	934.8429524378954	1.1615855543178901	6.404387362689035	8.303162088067104	5.455	1.3426364842604575
4124	49774.276648785744	87.7138	7406.984598067486	1.1347366455019763	13.439821830268707	23.782977464112662	5.455	5.930194167993326
4125	152352.3020044395	120.99365487868505	15219.862895917187	1.0293435858138833	20.020193748960622	35.545190417362264	13.089486264201314	6.957610636239604
4126	15242.499683368314	47.928321481145154	3029.9058886250796	1	10.061368401303781	13.397825252946706	5.6825	3.294653250071958
4127	71298.09408252545	80.70590153628623	8503.476951775723	1.0425335472333674	16.769162658255162	20.15172382408943	10.46882417613421	2.7772907972799783
4128	47874.13026059074	33.292561210348154	4475.370388576757	1.0325012714079342	21.3945	21.699032881366634	20.4809	0.5274862605925419
4129	122763.56065498629	75.91116612647996	10821.625531506606	1.0098873273659563	22.688561953574624	26.705179870270882	17.913708460218608	3.351401671543153
4130	113342.45451027497	117.92805131862758	12960.14318759894	1.2694646789476158	17.490926275988677	21.173783314768354	13.397825252946706	2.105417581811871
4131	114473.23439523159	41.20103924667262	7698.586508570159	1.0304891613278737	29.73876678992919	33.03749199872772	27.253445118791817	2.3397559048824847
4132	82987.28581269234	33.14456214826197	5879.181333633623	1.0703776703488146	28.23089852253362	30.83349872060087	26.79631616103674	1.8435310330490025
4133	20075.3	67.15261439066985	4115.926935812659	1.057081886977919	9.754945852572465	24.56156717479521	5.455	7.461105311003832
4134	145967.76262455032	168.9891009735151	17606.083424981192	1.1684428221608205	16.58151436649872	23.874113754878515	5.455	5.553658991531279
4135	57861.66223562506	28.64463533699295	4563.751974009263	1.1159639219321806	25.357058212255783	30.83349872060087	19.979842538401677	4.431542042087419
4136	19027.054336694575	38.9577	3052.0183294376843	1	12.46850594124721	16.240369471473215	8.303162088067104	3.2522746230100936
4137	234941.55952307073	136.7394774279835	20092.399908916832	1.0147158641422296	23.386112220353098	29.063802766281402	17.480738942946434	3.442223682991107
4138	67173.82193825844	139.30022026217318	10843.784118977845	1.2229618649361815	12.389369098688839	18.788123227030834	7.848162088067105	3.1848137618451062
4139	15166.747962346002	44.41378985884075	2909.444543728616	1.0145897728981725	10.425871835253453	17.476501076812497	5.455	4.4726270196860005
4140	34311.03060629409	29.29215928847532	3553.84	1.0365662563674671	19.309287624844107	21.52715159567888	16.48169364760743	2.1044380860409415
4141	24648.02671802216	69.92295577178308	4653.780540177291	1.5049032658821988	10.592689752011024	16.606324176134212	5.6825	4.386555280334303
4142	23984.038223408043	52.13155666196819	3963.842889187694	1	12.10140709099753	19.798355543178904	5.6825	4.869225970720344
4143	63392.94035608312	128.808	10129.689782766516	1.045822350334908	12.516264903577314	23.683549322049956	5.6825	5.757071034884957
4144	76401.8	92.66134149366208	9432.047010360911	1.0895663690062831	16.200465922207155	18.09741692043722	13.089486264201314	1.9523481015826205
4145	15809.86443231719	35.931411126626486	2671.813511195086	1.084081635047656	11.834556840193185	17.789077931691825	8.075662088067105	3.995016812684173
4146	65561.55602542915	80.61169255651438	8149.455228923586	1.041691590079421	16.089800896811305	17.789077931691825	12.861986264201315	1.844588421529209
4147	39121.8	49.29748941734189	4922.963574217044	1.1819145333498429	15.893588025648267	18.09741692043722	10.69632417613421	2.6783524345313636
4148	23016.765993182107	75.71171769206194	4679.598927998402	1.1423308078763414	9.83707	17.476501076812497	5.6825	4.615084981525921
4149	124001.98549069714	110.63543214834544	13130.049694808458	2.289358191401779	18.888273597277667	28.25883932506783	12.861986264201315	5.4299
4150	28461.546587749657	57.57359984377004	4537.805450018345	1.0409846439905033	12.54418987382308	18.177635154995563	8.303162088067104	3.9048189255169845
4151	126424.44169276247	127.93340627289089	14256.484159194757	1.8097721476548234	17.735711032404115	25.958058337624536	5.455	6.4423851826163405
4152	23731.312953034612	33.60310155527739	3165.596065879632	1.0138345290236235	14.993266644991444	16.099326329759204	13.089486264201314	1.352048578196851
4153	85228.01957174466	68.69741086444404	8577.610373512327	1.0478009109473783	19.87220586165324	25.158405235702112	17.605369471473217	2.918228470556828
4154	68918.54235317963	63.205436683465436	7398.610965718032	1.0335591450298087	18.63013008050251	26.057486479687242	13.397825252946706	4.829778073413862
4155	124688.47240552482	113.39868971464486	13329.753011271838	1.0318786983091257	18.708294489790827	21.173783314768354	13.397825252946706	2.223595680781047
4156	38495.197136749535	65.51243506020654	5629.5032880563085	1.0778559383571773	13.67623222404786	20.235562926585015	5.6825	4.666107671364125
4157	54109.27554269534	112.19676009899118	8734.357216424378	1.008393605408124	12.389984563705832	17.913708460218608	5.91	4.6756128412336055
4158	6087.859043376275	23.791155482061043	1349.1	1.024081067194046	9.025049450756141	13.089486264201314	5.6825	3.0666705510291705
4159	43912.921266437595	119.70860146980883	8127.627200433193	1.063967193426375	10.805840421444792	16.716004307249985	5.91	3.013948948733374
4160	32399.91631836649	47.928321481145154	4417.463666071823	1	14.669013156673104	21.52715159567888	8.075662088067105	5.559570902232078
4161	91989.77036780876	53.63836818709882	7874.309448530326	1.0034347922801692	23.364530177304086	23.874113754878515	21.699032881366634	0.8349282776020731
4162	10269.568396168344	64.57284524049852	2886.7288283021153	1.2002785694615943	7.115021193181202	10.69632417613421	5.455	1.8731604269812208
4163	5676.301084280352	40.14859888129026	1692.282411041154	1.0376275818496599	6.708456044033552	10.46882417613421	5.455	2.1710495533204046
4164	58530.78194257713	135.7592117269794	9992.674681520693	1.0849489989091288	11.714737807049248	17.913708460218608	5.6825	4.160153193390236
4165	14469.745650731758	51.898839325067826	3071.9504282296807	1.0431825716263432	9.420559340907369	10.46882417613421	7.848162088067105	1.2838569808042235
4166	150489.97115058984	105.64754723908237	14134.759414974613	1.03919	21.29360206741943	23.874113754878515	17.913708460218608	2.6518317110034846
4167	9819.703371748992	47.928321481145154	2431.925274897014	1	8.075662088067105	13.089486264201314	5.455	3.0713810993094715
4168	15960.82573235247	28.64463533699295	2396.9239716462407	1.1159639219321806	13.317757193099752	15.39591584362472	10.69632417613421	1.9566809888533376
4169	44116.70009618635	57.2893	5635.637998909419	1.1203458987317718	15.656328566428005	22.46537198386222	10.46882417613421	4.364107407896303
4170	108463.54822514852	186.48933145418948	15943.138976213328	1.0276047137146405	13.606297779499105	25.767493904795977	5.6825	5.982721623190598
4171	96730.82235043791	144.21271712708472	13240.03556592317	1.0718264126395431	14.611867448362597	35.56089018226159	5.6825	10.236253833994112
4172	191175.22552258935	222.03200913439773	23095.56185721327	1.0077829102533784	16.55514827519825	44.82682406829999	5.6825	10.138916194453092
4173	15639.822452733388	59.210340479246064	3411.297692553085	1.013029340739242	9.169426923293946	13.089486264201314	5.6825	2.9781542745291674
4174	28585.352209110828	66.33394559048907	4881.402519242409	1.1028580138041306	11.71194225283731	14.396870548285714	10.69632417613421	1.4850582348765944
4175	9560.231853699968	26.59802799119379	1787.5733188847985	1.1449018065144916	10.69632417613421	13.089486264201314	8.303162088067104	1.9540086625126487
4176	11244.07012368238	40.62685541621737	2395.9254956680056	1.0161281106186577	9.385993132100657	13.089486264201314	5.6825	2.777843482314545
4177	26285.54876010754	33.292561210348154	3316.1720878876736	1.0325012714079342	15.852946146019121	19.542635154995562	10.46882417613421	3.334522937811702
4178	27682.770617372258	33.292561210348154	3403.1674014363175	1.0325012714079342	16.268826861522392	18.788123227030834	13.397825252946706	1.968881632795897
4179	99879	76.26335309308138	9783.628388955876	1.00764	20.417576153202024	24.54931656660824	14.396870548285714	3.8680528699176535
4180	21847.995764642706	23.791155482061043	2555.750774650961	1.024081067194046	17.097125417188995	18.980797243062668	14.396870548285714	1.9584350700486717
4181	14793.570141782466	33.292561210348154	2487.797534398208	1.0325012714079342	11.892905220167762	13.089486264201314	10.69632417613421	1.196581044033552
4182	144255.05616210782	38.83733043032554	8390.640985932563	1.0004656417362894	34.384752345848305	42.24809347483735	25.414643851663588	6.916644516646244
4183	148114.98193977447	73.55603418411276	11700.746759495258	1.030717308188088	25.317184447151266	42.24809347483735	10.69632417613421	12.175959817045538
4184	80675.86149559857	136.23429282820027	11752.22124301556	1.040907751491781	13.729466086003937	17.4067	8.075662088067105	3.2697375187027924
4185	81881.52115113172	130.89892940474195	11605.555435100241	1.0380815675794015	14.110745773267592	18.604414766812226	10.46882417613421	2.92774
4186	25372.316668914078	77.2983	4964.44	1.0771022610995333	10.221630494789693	10.69632417613421	8.303162088067104	0.8639765364398162
4187	20976.648862642713	42.752331923320895	3357.0119743010923	1.1193207323629963	12.497214203121757	17.047500000000003	5.6825	4.735189719160474
4188	96173.70141939407	82.31615159719416	9974.14	1.0637171870121018	19.28460287737892	21.52715159567888	16.79003263635282	1.794741930427504
4189	1447.3868832922267	15.48264835226842	530.6643018486624	1	5.455	5.455	5.455	0
4190	65810.34759773801	110.17843122698851	9545.535926671808	1.1064265929351833	13.788717176969183	18.788123227030834	5.91	4.248487149831002
4191	6961.397415341181	35.46	1761.2561048827013	1	7.905037088067106	12.861986264201315	5.455	3.024067764047761
4192	41392.669776455536	39.85443254522305	4553.076699785408	1.043449342235681	18.182285301016968	21.85628331476835	16.606324176134212	2.1458339710699406
4193	82726.60560917789	102.7333481625519	10334.352134139865	1.1121739634540555	16.01002259945989	20.15172382408943	8.075662088067105	3.577972821256251
4194	137194.63159542522	84.4065	12063.171810957596	1.0022288075455867	22.74602960902941	23.683549322049956	21.699032881366634	0.9283859288903226
4195	24097.798961318924	26.080147052785406	2810.2738250593143	1.0160542400764152	17.149787146318605	18.177635154995563	15.79098734101381	1.0020541454979242
4196	125583.99223802246	65.35582516223016	10155.802010123358	1.0474967849709462	24.731477063621302	26.88745245180259	23.074460652956084	1.403681445814363
4197	160890.73215922547	68.85056777481046	11798.429695989205	1.038810465624797	27.273245051232397	30.18580533001723	24.52180714546215	2.206784215107362
4198	44800.855565148486	90.44496824042947	7135.760926997618	1.2503421231454048	12.556714279943934	18.604414766812226	5.6825	5.3388556022739175
4199	19217.888096583196	117.44974594216427	5325.787119202574	1.3535203533897147	7.216919364760743	16.922869471473216	5.455	3.547754865471208
4200	28099.442922627368	30.96529670453684	3306.6742229575148	1	16.99559196218308	17.789077931691825	16.099326329759204	0.6936559490074673
4201	84938.54283172751	134.7389468527312	11992.339349719858	1.4373793522401277	14.165466862595359	23.782977464112662	5.455	5.994295115218296
4202	98400.69975851756	157.59533065901232	13959.687564075977	1.308608217319908	14.097836976200393	31.923131442463433	5.455	9.128746113309125
4203	8901.390409105948	11.82	1149.853720962638	1	15.48264835226842	15.48264835226842	15.48264835226842	0
4204	45150.00535918432	33.60310155527739	4366.399990187374	1.0138345290236235	20.680654754786588	27.253445118791817	13.089486264201314	5.827077776218864
4205	115750.57184385762	62.244571636168466	9515.19	1.0178467172880814	24.329651887890623	27.15401697672911	23.782977464112662	1.15347
4206	25062.663745110967	41.66533121193206	3622.4797381189032	1.0234335539121895	13.837296855730994	18.788123227030834	8.075662088067105	4.560411165701147
4207	106904.52273326695	74.0497	9973.893872639861	1.1294368284189455	21.43686790703173	23.683549322049956	18.980797243062668	1.5950175117817613
4208	1536.228943331183	10	439.37253271460906	1	6.992831044033553	8.303162088067104	5.6825	1.310331044033552
4209	108138.94890158961	88.66973711236582	10977.001269442419	1.0459233196897881	19.70282160805154	23.61109617842491	17.605369471473217	2.016265962394603
4210	77397.35551798236	84.9008	9087.071708781743	1.0080980185864465	17.034608727294533	20.4809	8.075662088067105	3.7785415614449525
4211	157457.8993860058	148.42959785679045	17137.497879908224	1.006155258279601	18.37583298208397	22.293490698174466	16.922869471473216	1.6312695776472834
4212	12134.583589263886	39.64548524107128	2458.749245883381	1.118033988749895	9.870533654117434	13.089486264201314	5.455	2.7647104936177174
4213	21590.530049136578	36.48459469419936	3146.236370911467	1.0913072892178974	13.724671323967806	17.4067	10.69632417613421	2.404792213072984
4214	23956.323769788334	67.43415644839905	4505.624384789246	1.730960177355469	10.633964007591775	13.397825252946706	5.455	3.583907589305682
4215	23375.984995152965	23.791155482061043	2643.6116650234117	1.024081067194046	17.684885646732045	17.789077931691825	17.476501076812497	0.14735014248475756
4216	48134.44300813715	72.5824	6625.955659924681	1.1335791447766834	14.529056781730501	22.118344761619525	5.6825	6.8718453551125736
4217	56538.66074766742	39.60698191568862	5304.733437742154	1.0236296661573172	21.316306054289466	26.79631616103674	17.605369471473217	3.851428530863336
4218	7569.899726873138	42.2723	2005.2935567048255	1.202800902201438	7.54992	10.986504994341656	5.455	2.2339689136857794
4219	22436.668963059416	61.27526711801609	4156.489892338396	1.0019962841351184	10.795969457025091	13.397825252946706	5.6825	2.743576330760899
4220	13719.31004857844	29.00719060225255	2236.268270670586	1.026482024564996	12.26982489400921	13.170325252946707	10.46882417613421	1.2734998205312518
4221	41744.83002070452	34.19065721024572	4235.064265193121	1.005357550365358	19.71390628652051	22.118344761619525	18.04257685487933	1.7428057186814392
4222	46392.5	47.2429	5248.038724090076	1.1604355164949938	17.679947176537766	21.85628331476835	15.48264835226842	2.214026855879273
4223	7332.650961029207	34.89554699385009	1793.1657849488386	1.0437765614452301	8.178441750982236	13.397825252946706	5.455	3.6918299137360213
4224	17461.990050401346	30.96529670453684	2606.6902233346814	1	13.397825252946708	13.397825252946706	13.397825252946706	1.7763568394002505e-15
4225	75121.97155763081	33.60310155527739	5632.200449757084	1.0138345290236235	26.675887063242147	29.509190985149978	23.17388879501879	2.6292429273672444
4226	30821.851057774576	40.14859888129026	3943.3877919110028	1.0376275818496599	15.632168421781321	18.47978423828544	13.397825252946706	1.8522
4227	236862.02252106008	331.8075728535117	31426.484052766824	1.0319364605895016	15.074038961746755	25.80609862628575	5.455	5.351921281108858
4228	12543.01202272786	42.09378144074689	2575.8159147963984	1.0092045789043593	9.739059340907367	13.089486264201314	8.303162088067104	1.914529670453684
4229	38056.06844132711	64.59329626450706	5557.8985544218685	1.0016150469192975	13.694409161552494	17.789077931691825	10.69632417613421	2.5324371457242565
4230	76044.44917784857	43.24164889774518	6428.206421911492	1.0200306557640433	23.659616442508693	24.54931656660824	22.46537198386222	0.8772467285432121
4231	8139.414334672755	23.64	1554.981571517494	1	10.468824176134211	12.861986264201315	7.848162088067105	2.0531967603060637
4232	49788.30694903982	29.00719060225255	4260.1162031353615	1.026482024564996	23.37415440095113	23.874113754878515	22.46537198386222	0.643682
4233	87408.80998931928	67.16513195370658	8589.234740262691	1.055182055148042	20.353107729046883	26.696888018974033	16.48169364760743	3.6701622212161586
4234	155417.75890193306	86.7047	13012.971819023354	1.0393785434649898	23.886589637384994	26.430323494047514	16.79003263635282	2.7485451415473134
4235	77936.9	47.70271510802049	6835.150311516449	1.0132873640527391	22.80473881603116	26.35436387480668	19.726343615214173	2.4677315682522196
4236	34924.58219534531	81.344	5974.938325591548	1.0366165682216528	11.690357386873146	16.407665318504595	8.303162088067104	2.671229188207149
4237	75867.70404450146	139.6567785135616	11538.900079993513	1.0448935709976002	13.149902246929608	21.699032881366634	8.075662088067105	4.803374464459749
4238	18775.67259837518	54.23967566007188	3577.3482960062797	1.0082058497942892	10.496977674405468	17.789077931691825	8.075662088067105	3.7620161160663823
4239	7372.678936113481	30	1667.1636026366575	1	8.844577610083881	10.69632417613421	5.6825	2.0706156252086516
4240	99372.5	127.91745185282376	12638.718289572334	1.0391861393576198	15.725098186334595	30.83349872060087	5.455	8.732917774383191
4241	6835.693170557381	61.09867205069762	2290.9314690210967	1.0000703690185488	5.967610348011184	8.075662088067105	5.455	0.9482234323990096
4242	41695.769920183586	117.32013619182149	7840.381766825009	1.441034840544408	10.636158075008748	15.79098734101381	5.455	3.221354536899647
4243	193337.63482998766	221.39916187355794	23192.68977727852	1.1856525150827046	16.672290854284373	27.253445118791817	5.455	4.916271214392098
4244	22048.082796858074	50.97977811555765	3758.2816025359966	1.02471	11.733065868177931	16.79003263635282	5.455	3.7336220630056625
4245	6408.966892680044	30	1554.388496115839	1	8.246287088067104	10.69632417613421	5.6825	1.7735667098458647
4246	5289.491118755049	10	815.2895544506703	1	12.975736264201315	15.48264835226842	10.46882417613421	2.5069120880671054
4247	180254.50418357516	93.88382242552942	14582.882499017103	1.0089291392266773	24.721381962136014	32.59974578733069	19.71451644068332	4.1051316376407705
4248	46072.90741017866	23.791155482061043	3711.38	1.024081067194046	24.82790675007361	26.696888018974033	23.074460652956084	1.4811046074823366
4249	67773.3	40.87270236551855	5899.987016607487	1.0222770481511219	22.97406443727746	23.61109617842491	22.13624026477275	0.5310173216354933
4250	37118.6	157.63942028958735	8574.97	1.3998543074816425	8.657413397732522	18.04257685487933	5.455	3.6857977784811626
4251	198030.13435422356	92.36577717497245	15160.939596859194	1.0107926802248888	26.123728425809215	29.063802766281402	23.782977464112662	1.6265982775037007
4252	24864.3	44.15066250918552	3714.1666430002174	1.0184149082279654	13.388881323752088	23.17388879501879	8.075662088067105	5.864228930167589
4253	118932.93753873953	140.61814586635853	14496.951583561502	1.0401742340555313	16.407992653241788	38.70072362312817	5.6825	10.687524438757283
4254	88006.75400758022	134.47511342218337	12195.058645127288	1.0312193226931718	14.433182581330941	23.84079975545167	7.848162088067105	5.723538513834786
4255	58298.967813197065	58.436488600873346	6543.007538188614	1	17.820235563823523	17.913708460218608	17.789077931691825	0.053966601895637636
4256	88346.18779812069	97.42141031498477	10399.825331319793	1.0160060764161827	16.989936846739152	25.958058337624536	10.69632417613421	4.99095
4257	5944.704221567967	23.2317	1317.378758754592	1.1615855543178901	9.02505	13.089486264201314	5.6825	3.0666705510291705
4258	14628.507085443358	23.791155482061043	2091.2824979043885	1.024081067194046	13.989986623138813	15.79098734101381	13.089486264201314	1.2734998205312509
4259	134357	128.50707357022353	14729.869171217988	1.0868088424493245	18.242820605631387	27.253445118791817	10.69632417613421	6.694381295212498
4260	68690.24733078679	23.64	4517.27	1	30.412272108981934	32.59974578733069	27.807020706603893	1.9787971253395729
4261	261891.53452310333	124.10607714037562	20209.80794069644	1.0495887758595046	25.917270989570664	36.48885681915246	19.542635154995562	4.237602417441421
4262	11175.434317453353	40.87270236551855	2395.817945321045	1.0222770481511219	9.329118132100659	15.48264835226842	5.455	4.124372729282483
4263	50003.96457093257	39.564525611283145	4986.090223400543	1.1520486915899657	20.057384576097608	25.80609862628575	8.075662088067105	7.077870160510557
4264	70606.10432175636	87.66717880001731	8819.512344700983	1.0409452019010135	16.011339757164357	28.387188421414148	5.455	7.80435
4265	15392.246087908943	15.48264835226842	1730.527703236057	1	17.78907793169183	18.788123227030834	16.79003263635282	0.9990452953390072
4266	12306.035182020949	36.84306719044982	2386.9421702684695	1	10.311129725138533	14.396870548285714	5.6825	3.5649008338561834
4267	30048.040872567763	79.30398264614396	5472.181729554044	1.0028637072641722	10.982106354503884	16.808163444995692	5.91	3.8112750754875315
4268	14564.511969272839	60.961325324834185	3340.258674325044	1.0432065099120809	8.720589265270508	18.47978423828544	5.455	4.990795086687925
4269	11178.744324752448	40.39082151044461	2382.005647653943	1.0438877475331956	9.385993132100658	13.089486264201314	5.6825	2.7284047032505576
4270	26988.309846442633	33.60310155527739	3375.844689034311	1.0138345290236235	15.989070785221976	20.4809	13.089486264201314	3.220705010855887
4271	13657.587233922932	43.25945743073732	2724.7863665628784	1.0150604706187367	10.02470314849013	16.099326329759204	5.455	4.6919696309599335
4272	6022.084086416894	23.791155482061043	1341.7948086326126	1.024081067194046	8.976162447004604	15.79098734101381	5.455	4.819703850826362
4273	12823.52900042077	36.84306719044982	2436.61	1	10.52569917613421	13.089486264201314	8.075662088067105	2.451357025028043
4274	142855.32352585398	61.06264542765541	10469.861923434535	1.0804167277579586	27.28886485238225	31.923131442463433	23.17388879501879	2.884687057322414
4275	10964.869467703944	36.84306719044982	2253.121200496345	1	9.733048950308106	17.09837162509821	5.455	4.740372529784499
4276	8123.888132044683	39.098667496476146	1997.8729993042118	1.303288916549205	8.132537088067105	13.089486264201314	5.455	3.072960486903542
4277	231733.34300605883	98.58314083293186	16943.39831920012	1.1370116146667195	27.35382107418917	33.21642376482147	23.074460652956084	3.0641198662885234
4278	3292.835273150899	35.22334712622091	1207.2723274613743	1.0093937525160042	5.455000000000001	5.455	5.455	8.881784197001252e-16
4279	42419.137828231345	45.55351683783099	4927.7288906360845	1.0141301635548954	17.216506333714218	17.921914766812225	16.922869471473216	0.41352209148939584
4280	5748.053189858177	23.64	1306.7396147148997	1	8.797549450756138	13.089486264201314	5.455	3.1882437592813657
4281	61762.501032783664	36.55955757390945	5326.817708261732	1.0645493612621237	23.18926774497723	26.1486	19.46101751749581	2.4121
4282	51273.70238697805	54.68916281911534	5936.123239918082	1.1316725613993972	17.27514753810456	19.919017631246007	13.397825252946706	2.125756048893657
4283	29114.448400758196	64.28354703741253	4849.635870947604	1.0303107440089807	12.006859556269868	17.168162088067106	5.6825	3.7805009393561604
4284	113438.80189106471	106.41756955696735	12316.644757457843	1.0452961700774788	18.42040655144762	25.866922046858683	5.455	7.114989752727724
4285	85396.98346933926	98.40340175111191	10276.169357025163	1.0591604813807152	16.620392385993284	25.866922046858683	7.848162088067105	5.803638007657268
4286	84108.62098668072	100.89805750549198	10326.819612574203	1.0966091865955645	16.289356092609168	25.866922046858683	5.455	7.254941639304568
4287	13693.684404195994	53.96698117851159	3047.397814893499	1.0236480439828406	8.987132784089473	15.48264835226842	5.6825	3.04712
4288	21569.641200838505	30.96529670453684	2897.103530166864	1	14.890486982076311	16.099326329759204	13.089486264201314	1.298146273555803
4289	9938.791783978877	60.35366124161197	2745.51	1.067151880966097	7.2400247253780705	8.075662088067105	5.455	1.183593099285859
4290	300680.7168037266	110.18033645849354	20403.739380055056	1.0449527047662333	29.473099141586395	33.726	23.782977464112662	3.4031716428308076
4291	46418.58248048058	40.711320293009415	4873.135221460386	1	19.050808307580603	22.46537198386222	14.396870548285714	3.303094908091041
4292	30799.21516076756	48.6938	4341.215839105375	1.015970328078096	14.189211641278156	23.683549322049956	5.455	7.623377408471122
4293	74100.33381153557	46.4634	6577.647733615848	1	22.530952344205676	23.874113754878515	21.699032881366634	1.0206696180848747
4294	52466.16124496069	55.306867566332784	6038.57	1.049063067208163	17.37701506109478	23.683549322049956	10.69632417613421	4.363594486238714
4295	21924.705968547125	67.93492694278402	4326.32	1.088230767240743	10.13550509249761	14.86007685487933	5.455	2.898348970074015
4296	19603.30594782272	30.96529670453684	2761.895318192587	1	14.195545948969075	16.099326329759204	13.089486264201314	1.3520485781968514
4297	36725.93244776946	61.640275184726804	5333.639175194262	1.0079650337420205	13.771434940171718	19.41800462646878	8.303162088067104	3.54547
4298	58772.64708300041	71.58878206803907	7271.349919203865	1.0109208659170401	16.16553947645402	22.13624026477275	8.075662088067105	4.8751234967408985
4299	62619.281607504134	80.5402	7960.959871371496	1.0900900113297947	15.731590818009295	23.782977464112662	10.69632417613421	4.260021294131745
4300	55855.735451532026	143.64451090884484	10041.14726949799	1.04949	11.125369233694059	16.099326329759204	5.6825	3.6329393403284733
4301	129823.13341513956	133.0638103758433	14733.670505921209	1.1270639167536587	17.622646490291185	23.874113754878515	5.455	6.663277571971824
4302	67452.20090225004	33.60310155527739	5336.944379240574	1.0138345290236235	25.27746070003009	27.16230882802596	24.220184847518773	1.3360839001928675
4303	114012.90874031499	54.31161293867086	8821.21	1.0579607641788953	25.849713033302578	29.608619127212684	23.074460652956084	3.078707751230367
4304	61332.354219900815	47.928321481145154	6077.792367973614	1	20.182444712355164	23.683549322049956	17.605369471473217	2.4019317030536373
4305	219420.25911156912	106.24625056785214	17115.914176898306	1.0280196931062162	25.639326867825154	28.387188421414148	23.84079975545167	1.3040686332740374
4306	8342.041989009793	40.14859888129026	2051.5226426080726	1.0376275818496599	8.132537088067105	10.69632417613421	5.455	1.8557044987796734
4307	24319.269417027303	71.97660064173341	4690.032582498081	1.0001164385780092	10.370618535905344	16.099326329759204	5.455	3.7293463005439023
4308	26586.390383141257	38.3175	3577.9431988612932	1.025132885028714	14.86127023570557	17.480738942946434	12.861986264201315	2.0468148308858254
4309	27186.73266160589	38.3175	3618.114122824202	1.025132885028714	15.028123347521532	19.919017631246007	13.397825252946706	2.823759131286328
4310	67976.21590102531	148.77226796869274	11273.127428154445	1.2479879479602198	12.059868272446893	22.293490698174466	5.455	5.53626
4311	196222.26488027413	136.04149078926636	18315.33072876852	1.4522623487283637	21.427105825838144	26.605751728208176	16.485662088067105	2.9967159924496776
4312	68219.11502510564	99.1949	9221.52	1.1431474594716717	14.795625532024518	18.47978423828544	10.46882417613421	2.570357177691819
4313	37368.9	54.21518836860102	5045.69	1.0291550448165685	14.812210617246729	21.173783314768354	10.46882417613421	4.41708
4314	90152.46431633133	61.0087	8313.606580387968	1.0143205960090704	21.68793133151225	25.058977093639406	17.913708460218608	2.7863654377307734
4315	154698.40670117666	115.63779152936115	14993.317812710515	1.0223330631699983	20.635646977353044	23.683549322049956	17.09837162509821	2.328362976813672
4316	176039.08802357988	110.79850066280517	15655.84196537417	1.0378539601736683	22.488613312899215	25.158405235702112	18.16720738340611	2.0815
4317	73415.6	71.986	8149.352921393477	1.008716582748493	18.017534413484007	21.355270309991127	16.79003263635282	1.4660890675162885
4318	187004.6393468175	97.42141031498561	15130.675896372071	1.0160060764161913	24.718610143735376	28.25883932506783	21.699032881366634	1.9158981119824672
4319	96338.91930821381	114.22266214019032	11759.3	1.5265605389598065	16.385126921973875	21.85628331476835	10.46882417613421	3.0752146421617863
4320	90370.67693991648	63.31525576383752	8479.551506631042	1.0042312836919838	21.31496621472168	22.46537198386222	19.542635154995562	1.0565280520542242
4321	79929.65758719899	66.02019410835248	8143.241351115401	1.079587120314625	19.63091946826575	25.158405235702112	8.075662088067105	5.114113098899144
4322	30507.648360446794	70.93725828364751	5214.906155327627	1.2136651032790646	11.700171566569695	16.79003263635282	5.6825	3.8466706013269696
4323	153649.57854516778	82.45083377395497	12617.349831041663	1.146504282772754	24.3553	27.15401697672911	22.13624026477275	1.4376444361725331
4324	1820.967687658071	19.47882953362445	667.6325160982846	1	5.455	5.455	5.455	0
4325	40488.39678892743	66.72075838897517	5826.405531866792	1	13.898241915184665	17.789077931691825	5.455	4.228162296960631
4326	35511.773062695735	47.56644554696602	4607.246620065398	1.0103927652021532	15.415616306726669	17.480738942946434	12.861986264201315	1.8771929122825413
4327	1104.9862123883702	11.82	405.12785055485614	1	5.455	5.455	5.455	0
4328	34187.72463206417	54.197007790894645	4825.3373981551285	1.0138854907958106	14.170086694926312	15.79098734101381	13.089486264201314	1.2068073023764856
4329	35288.609410138226	86.87837172213963	6206.947053626803	1.0246903707234367	11.370681626652063	13.397825252946706	8.075662088067105	2.2883198985825963
4330	33695.24212043218	42.74911334316755	4254.541639102104	1.0147800419433965	15.839657936709422	21.57827385753817	10.46882417613421	4.1667463488074326
4331	54763.5	69.1649	6899.117692930387	1.0273443577777022	15.875509261996486	26.696888018974033	5.455	7.71951
4332	51216.9	73.34749010025757	6870.75	1.022050368634923	14.908669210870153	23.782977464112662	10.69632417613421	4.621144858411302
4333	83212.59334372455	120.87850552540513	11242.787485285404	1.0232037344196856	14.802840212471054	18.604414766812226	7.848162088067105	3.453030127666814
4334	66134.34013924793	128.0788027404062	10317.086552738909	1.1373529754415879	12.820351908687059	16.407665318504595	10.46882417613421	2.268320042015445
4335	47843.17444322561	33.60310155527739	4494.740344613083	1.0138345290236235	21.28851536465965	25.158405235702112	18.980797243062668	2.753300511356609
4336	23806.24834969793	80.37391693841485	4903.520314190701	1.0825954234853872	9.709860191994338	17.09837162509821	5.6825	4.288696716100174
4337	10330.12372233724	49.71684322239295	2540.443064808069	1.0703776703488146	8.132537088067105	10.69632417613421	5.455	2.4566296809153667
4338	121827.58832764412	147.16517838393284	15009.985964869828	1.048661587202104	16.23287171790512	22.46537198386222	13.089486264201314	2.975447513069679
4339	5522.5092802973795	19.47882953362445	1162.6649696740164	1	9.499743132100658	10.69632417613421	8.303162088067104	1.196581044033553
4340	72201.29919509016	91.27119038390893	9100.060833514448	1.0061924942923808	15.868311325827912	26.1486	10.69632417613421	5.345472988166201
4341	21485.12343392379	96.58733793578767	5106.6248799742625	1.0655726817646496	8.414608058711403	17.168162088067106	5.6825	3.9821835612316696
4342	126549.07282252898	102.93575994052108	12794.330153951727	1.0562585098294848	19.782055222866408	26.605751728208176	10.69632417613421	6.090207710717728
4343	10922.577540409105	45.19106449638561	2490.54	1.0323458549729645	8.771247104456577	16.099326329759204	5.455	4.364045524595578
4344	92760.50622409888	116.84972178259157	11670.791982941848	1.0857976924621364	15.896180200911575	18.47978423828544	13.089486264201314	2.252989794809702
4345	118510.01560344904	116.61329165194513	13178.211909688498	1.0316532316713014	17.985750482024283	26.88745245180259	10.69632417613421	4.133121281504031
4346	26388.70798189382	33.60310155527739	3338.1333208830624	1.0138345290236235	15.810457788973514	20.4809	10.46882417613421	4.114860160208663
4347	44706.173889230995	40.87270236551855	4791.873668172469	1.0222770481511219	18.65916215035823	21.08994421227277	17.351870548285714	1.4360386634813183
4348	136691.26144750416	90.2917	12453.726794981429	1.0167873402277667	21.951864481656635	25.767493904795977	19.542635154995562	1.8127375937404926
4349	225812.8653819619	82.11528897262374	15264.805872422017	1.088742802642198	29.586077578611604	34.5978	25.958058337624536	3.06352
4350	64111.6	33.60310155527739	5203.108181339732	1.0138345290236235	24.64357003295865	27.34458140955767	22.13624026477275	2.1307023559056755
4351	30834.014533065376	50.53936881725609	4425.220088918914	1.0541482750157363	13.935584632401032	18.788123227030834	10.69632417613421	2.649439202187515
4352	99054.90732809641	51.66203288643362	8019.156253193631	1.0102999389507654	24.704570954992374	30.18580533001723	18.177635154995563	4.304393685583966
4353	39773.19246194682	62.51601591777758	5589.794016122405	1.0037085512182697	14.230646906569616	18.604414766812226	8.303162088067104	3.713952366155322
4354	209661.2446735825	182.08839002191385	21903.077501515843	1.0072680396406197	19.144455354191436	37.504384837502165	13.089486264201314	6.190103293448849
4355	23607.08951765356	29.00719060225255	2933.452023708045	1.026482024564996	16.09509160324558	17.789077931691825	13.397825252946706	1.9279874003448958
4356	20127.289039649113	29.00719060225255	2708.6345138774022	1.026482024564996	14.861576145861747	17.789077931691825	13.397825252946706	2.070056364696177
4357	38485.714214466236	58.70879003896428	5328.515976064794	1.0387686019872184	14.445190513584098	17.480738942946434	10.46882417613421	2.6994275601317037
4358	130017.80048682634	105.04617824854726	13100.75930977493	1.2004366902284231	19.848895382699773	23.683549322049956	13.397825252946706	3.1142002770898936
4359	17461.990050401346	30.96529670453684	2606.6902233346814	1	13.397825252946708	13.397825252946706	13.397825252946706	1.7763568394002505e-15
4360	34536.70087413087	23.791155482061043	3213.313689243918	1.024081067194046	21.49600332500201	21.699032881366634	21.08994421227277	0.28712715217344054
4361	21280.98067017756	62.90484456606242	4101.500769997189	1.0762385877919225	10.37716770692799	17.09837162509821	5.6825	3.767923137848034
4362	61998.46425328527	158.40745761034628	11109.21085395067	1.068031156859454	11.161632463072264	17.480738942946434	5.455	3.210190613663954
4363	11723.675534464388	29.00719060225255	2067.2341059461273	1.026482024564996	11.34237820548991	13.089486264201314	8.075662088067105	2.311783540382108
4364	54895.68963927756	23.791155482061043	4051.182633816204	1.024081067194046	27.101068799540126	27.801710367312747	26.705179870270882	0.49682351711769884
4365	9154.904512428753	56.58308557511573	2551.380046640758	1.1567882268940592	7.176433416481752	10.986504994341656	5.455	2.1331790710279686
4366	10169.946363716926	38.50209864409991	2218.2294376284885	0	9.169426923293948	10.69632417613421	5.6825	2.017385761095999
4367	7152.984506737218	29.21465411623278	1620.4996763980594	1.8869287379992992	8.828122104456577	13.170325252946707	5.455	3.3490651802437488
4368	13055.696135814087	42.09378144074689	2627.930767979022	1.0092045789043593	9.936103564748327	16.922869471473216	5.6825	3.8085385150669016
4369	80442.82736021483	90.5484	9567.292619265823	1.0680838517648255	16.816215529610897	28.287760279351442	5.455	6.804190848545923
4370	42642.77437358563	145.3904234683326	8826.642947457605	1.0240070087167386	9.66229	16.79003263635282	5.6825	3.028361716491255
4371	105113.77679005735	82.37452029598435	10431.126246967855	1.179778977463227	20.15386916069817	27.253445118791817	15.79098734101381	3.855721520082917
4372	17608.615226407917	23.791155482061043	2294.432583152607	1.024081067194046	15.348993346505955	17.789077931691825	10.46882417613421	3.4508007137073875
4373	119256	156.9519088329094	15336.583468226348	1.1304937360591947	15.551853349603004	24.449888424545534	5.6825	5.689725496403222
4374	133445.14606073595	81.3103	11676.941694323676	1.0650697295234004	22.856180934020678	29.509190985149978	18.860135154995564	3.5110026948204904
4375	22184.574957273497	56.561532119900875	3970.919387420756	1.3893318053262231	11.173520685184755	15.79098734101381	5.6825	4.244994312600366
4376	126635.65787741965	116.99290175445192	13644.659232046699	1.14437	18.56193778441828	25.158405235702112	10.46882417613421	3.952246198393256
4377	72414.98938281476	40.87270236551855	6098.6799676163055	1.0222770481511219	23.747758455054157	26.696888018974033	19.898224900901926	3.0170728956389854
4378	103926.23506703689	128.06485830830556	12932.500857427749	1.1894210337296198	16.072101786461065	21.699032881366634	5.6825	4.234118427976822
4379	2165.892535958113	10	521.7030603487381	1	8.303162088067104	8.303162088067104	8.303162088067104	0
4380	38845.24385219742	64.7429	5621.731200284002	1.0651957204105518	13.819673146320127	18.16720738340611	8.075662088067105	3.5637773216335784
4381	92032.77804544974	44.91880675173819	7207.593803660876	1	25.53772605739922	27.34458140955767	22.13624026477275	2.0077607167829186
4382	86850.60274054491	52.39768784917108	7562.186991924523	1.1277190830756374	22.96970514833621	23.874113754878515	21.52715159567888	1.1090025739459097
4383	32456.81280016242	144.186	7668.652992109013	1.1734231300481663	8.464801532566472	16.79003263635282	5.455	3.939362223934266
4384	8714.639822530276	58.98897225123674	2541.646035331479	1.0122588852209473	6.857477163529359	9.927408654117434	5.6825	1.7748575043182406
4385	14803.472794937044	69.98202095942688	3608.11	1.067394307711504	8.205662088067104	10.69632417613421	5.6825	1.896440335364725
4386	22780.050208560635	43.47037287173376	3527.596907436934	1.0872480136971436	12.915336307578333	17.09837162509821	8.075662088067105	3.2087129354468087
4387	180979.64070443012	84.8358	13890.230437177377	1.0073262526192452	26.058551227492355	29.480270030866365	23.782977464112662	1.7810223231880815
4388	61929.149496767226	35.22334712622091	5235.62	1.0093937525160042	23.656871458382202	27.34458140955767	19.115855543178903	3.4131198481923497
4389	7087.107918281246	20	1334.6102403704363	1	10.620490842800876	15.48264835226842	5.6825	4.001253133078077
4390	7680.656911185334	20	1389.37	1	11.056285604162342	16.79003263635282	5.6825	4.541769074502562
4391	9995.597182868969	41.20103924667262	2274.905655409648	1.0304891613278737	8.7877	13.089486264201314	5.6825	2.6874433519133896
4392	9261.183982120534	43.231711086357805	2243.0523030249906	1.0364866089219784	8.257662088067104	13.089486264201314	5.6825	2.6643439128100845
4393	10363.783024207289	57.8494	2744.8168719397086	1.1627898992087633	7.551529670453684	13.089486264201314	5.455	2.9403341052556464
4394	5087.95	34.224093814969194	1479.2522961466811	1.7569892357182653	6.879081044033553	8.075662088067105	5.6825	1.1965810440335525
4395	41872.350766730175	71.34223807185458	6126.916595915316	1.190226468628555	13.668327326226565	16.48169364760743	12.861986264201315	1.267777468873275
4396	67350.14874899002	94.8027	8957.45	1.0209515081383287	15.03779063463705	17.789077931691825	12.861986264201315	1.6853879433445385
4397	109497.44171498288	62.69256312007114	9287.844403735116	1.0261593686059882	23.57865548887713	28.935453669935082	20.918062926585016	3.205428206173475
4398	36751.07381176671	38.9577	4241.665089776908	1	17.328607060629416	18.09741692043722	15.79098734101381	1.0872613306263526
4399	99544.10742542884	51.701385891449476	8041.995075286493	1.0309757631299046	24.75607271417848	27.13040636173664	22.90257936726833	1.436300701840625
4400	42086.49965327659	54.93313476870738	5390.059096934978	1.0419740872632588	15.616340710330542	17.09837162509821	13.089486264201314	1.4271596449769177
4401	222660.7160819107	80	14961.382501744665	1	29.76472475801564	39.53523814720366	21.699032881366634	6.129997445195424
4402	3114.694079828972	11.82	680.1761020952065	1	9.158493132100658	12.861986264201315	5.455	3.7034931321006574
4403	60210.96622184654	30.96529670453684	4840.3899785886015	1	24.878559987186538	26.88745245180259	23.874113754878515	1.4205014844045663
4404	60305.695137465984	110.50678125427237	9151.210823211803	1.0868149226724968	13.17982861557559	20.918062926585016	7.848162088067105	4.256487128790928
4405	43934.5	122.74867538720788	8232.200995236524	1.031024114104777	10.673805454803741	17.480738942946434	5.455	4.06934
4406	14797.727215279483	49.49603074073069	3033.804749997348	1.032709454684372	9.755227138656446	15.79098734101381	8.075662088067105	3.019166067408392
4407	153763.59868432512	133.24642211474054	16045.729904698252	1.0757722054639485	19.16567206323254	32.59974578733069	8.075662088067105	7.649251136075104
4408	28953.266122730758	54.67428528133193	4460.106923904995	1.037869980944511	12.983216150065328	20.918062926585016	5.455	6.386256068011453
4409	135489.85778677216	56.51767865013566	9809.581581727525	1.0691824990879177	27.62398307368205	31.37831508153215	23.265025085784647	2.692170208608305
4410	60037.65917167877	29.00719060225255	4678.101515825831	1.026482024564996	25.667531569622327	29.063802766281402	23.874113754878515	2.4027861926947574
4411	31267.448138614913	30.96529670453684	3488.0987693055195	1	17.928074980996172	27.61114593448419	8.075662088067105	7.976226751948398
4412	125051.83714902986	150.71308674045423	15389.533400461352	1.0016488849367644	16.25154368166627	27.61114593448419	5.6825	6.541829420282736
4413	39313.43020684637	85.7911	6510.233362849934	1.249042414996593	12.07742580509785	22.13624026477275	5.6825	5.043365706978328
4414	23455.575655139754	84.89800741643433	5002.380568604733	1.0426830523476323	9.377765379287005	16.099326329759204	5.455	4.097117487527501
4415	5449.49	26.59802799119379	1349.6073831763347	1.1449018065144916	8.075662088067105	8.075662088067105	8.075662088067105	0
4416	119574.47150803993	95.87164218382489	12002.431892994058	1.3504773036829767	19.925040620782323	30.802483307508012	5.6825	8.638008303759364
4417	158829.8861202815	82.64534666397148	12843.407053498053	1.1045367231156544	24.73329474939009	36.05111060775543	18.980797243062668	4.566929750144628
4418	4164.944407930667	34.224093814969194	1338.3679110673636	1.7569892357182653	6.223915522016776	8.303162088067104	5.455	1.2040410302300169
4419	132160.84603418296	107.54292151718272	13364.331886690314	1.2489108262082098	19.778144864211793	36.05111060775543	10.69632417613421	8.499480388193373
4420	8287.410432356855	33.292561210348154	1862.035511590228	1.0325012714079342	8.901452610083881	10.69632417613421	5.91	1.9843051771555131
4421	16020.084413793493	23.64	2181.5293896537382	1	14.687021398631046	16.802207383406113	10.46882417613421	2.982720001612229
4422	32932	42.61761607598436	4199.6075065879595	1	15.683380612552604	19.979842538401677	10.46882417613421	3.42576
4423	24048.237869146145	32.51424995290526	3134.6093994794087	1.0838083317635088	15.343690268484515	17.789077931691825	13.089486264201314	2.116993967766238
4424	45698.63710169561	46.83778069037857	5186.265077358934	1.1709445172594644	17.62294692617883	23.683549322049956	8.075662088067105	5.219513279171588
4425	92913.72554725736	104.50349234555037	11046.133081642363	1.0898649782065393	16.822851012300628	18.788123227030834	13.089486264201314	1.555030472776624
4426	60471.61950148304	118.74487856366063	9499.23	1.1245354179417815	12.73190588552874	18.788123227030834	5.6825	3.8577549076753925
4427	183399.56697845313	84.32747582161285	13940.830131163902	1.2721163043940649	26.311140047316727	33.21642376482147	13.397825252946706	6.061390323766129
4428	40390.55422277182	102.6555640632333	7218.319234028271	1.1309058927172775	11.19112439149671	13.397825252946706	5.6825	2.2089043049331423
4429	61407.585050872214	86.5857	8174.0841714234175	1.2132983067643515	15.024945611779483	18.860135154995564	10.46882417613421	2.9188311268675413
4430	74706.70033532927	61.65644102382698	7608.060117257895	1.2000522242065064	19.638830183759147	31.37831508153215	10.69632417613421	6.900582646495089
4431	40777.47014230439	64.2061	5735.921408561502	1.0284996059305545	14.218280634542678	20.4809	8.303162088067104	3.947149192414445
4432	85577.21595850072	79.9169	9270.501361860483	1.104797997202111	18.462262744617377	26.1486	10.69632417613421	5.148509896273034
4433	11478.920949913621	47.09829909159991	2606.5020822871124	1.0759147717659736	8.80791	13.397825252946706	5.455	3.378003229203432
4434	92485.07063687667	36.55955757390945	6518.4	1.0645493612621237	28.376603649344574	32.9941	24.54931656660824	3.023081071086221
4435	89143.59123089201	94.84522364102554	10307.604050463266	1.0273846456459097	17.296665800212907	27.61114593448419	10.46882417613421	5.107195365331359
4436	63145.82255391212	41.99893388729362	5772.931144679314	1.0854488929636015	21.876520253359047	24.54931656660824	16.099326329759204	3.3759980028288887
4437	36532.399039844575	50.999391308464865	4838.675801929403	1.0637434070271714	15.100163985062784	21.52715159567888	13.089486264201314	3.249135219052184
4438	71443.5	131.24494988571053	10854.9	1.2293766628324578	13.163314960708854	23.882405606175368	5.455	6.420016182654653
4439	120425.64729551542	38.9577	7678.2253289984965	1	31.368094093488406	39.65968738143944	23.61109617842491	6.562705949017444
4440	39533.11548305254	84.52420008744548	6480.014643263553	1.1853573090614804	12.201551280181164	17.789077931691825	5.6825	3.8523724709935045
4441	32241.435754302616	64.52732430595238	5113.096003881589	1.1275366269491705	12.611316403926955	17.480738942946434	10.46882417613421	2.8252301647377824
4442	193386.2792530635	66.67654202603887	12729.29335016316	1.0494581950029083	30.384448520951832	42.16436699092403	11.517185274142857	10.563372681183415
4443	7636.7881193123585	69.20039228641276	2577.0009633934615	1.1839490739184861	5.92688	8.303162088067104	5.455	0.975181
4444	6344.266167893414	30.96529670453684	1571.2064469036998	1	8.075662088067105	10.46882417613421	5.455	2.053196760306063
4445	32433.59540915914	29.29215928847532	3455.2396360911844	1.0365662563674671	18.77357221211456	20.235562926585015	17.480738942946434	1.1309949826542094
4446	209669.7447334007	162.82467299355525	20712.51913079417	1.1327331337652389	20.24570197467443	35.545190417362264	12.861986264201315	5.7850564661371875
4447	63112	79.40400694048883	7935.641790119792	1.019227217371668	15.905955708894693	28.4783	5.6825	7.581086888844112
4448	105782.64905415474	46.44794505680526	7857.6992741092745	1	26.924585776068902	32.671607403890185	19.41800462646878	4.7914894589587105
4449	186170.73366352168	116.914	16538.425667447376	1.0264272391528146	22.513718948468235	26.705179870270882	19.41800462646878	2.1972124096292007
4450	17532.319427866278	48.205275188766166	3258.9065156061724	1.0378343999893151	10.759633235202012	13.861031559540322	5.455	2.939184803202261
4451	69993.13015050004	63.483569543783645	7472.455012835153	1.0861399897751751	18.73363707918629	26.79631616103674	10.46882417613421	5.992338806410854
4452	176751.06302931177	182.4144575763454	20128.69305466941	1.0638936850171188	17.562100286318334	24.56156717479521	12.861986264201315	2.447390714270199
4453	230427.2724385745	82.93278335918315	15496.548941632542	1.1464911143318521	29.73917267728117	35.29336280589138	23.61109617842491	4.147875620717871
4454	27862.2	68.31724018598412	4890.773559914443	1.014752977455858	11.393768036947476	13.397825252946706	7.848162088067105	2.002062676904687
4455	129148.72027299702	164.88829989220648	16358.55376295974	1.056667575969586	15.789747937916761	23.074460652956084	10.69632417613421	3.795126717026955
4456	3468.260227029061	20	933.6320838519707	1	7.429608058711403	10.69632417613421	5.6825	2.3117835403821085
4457	19031.75362680356	46.54125838009382	3336.2869465209637	1.0978654032780504	11.408942894824813	18.788123227030834	8.075662088067105	4.3615582346442565
4458	44759.70569269594	53.71154826106881	5496.451229542725	1.0448122274086673	16.286765341287204	18.604414766812226	14.46489391603557	1.725930683751038
4459	29634.53971229842	84.88681666395395	5622.431186684426	1.0095314356033442	10.54153931931857	14.46489391603557	5.455	3.1201786672894745
4460	3064.8601645504095	23.2317	945.9122793245774	1.1615855543178901	6.480220696022369	8.075662088067105	5.6825	1.1281474273005383
4461	3137.0115577103106	23.2317	956.9816062112595	1.1615855543178901	6.556054029355702	8.075662088067105	5.6825	1.0785315793786412
4462	54404.45839370563	65.86084369838693	6710.205529236947	1.083588198489052	16.21543726392901	23.84079975545167	12.861986264201315	4.365363772616884
4463	15258.359571158062	20	1958.2757790379103	1	15.58346350855078	18.09741692043722	12.861986264201315	2.142387009053808
4464	23358.98375924618	33.43200861449997	3132.6591174766245	1	14.913198585144485	18.47978423828544	10.46882417613421	3.328839147439987
4465	16145.31382369654	26.59802799119379	2323.0197219213333	1.1449018065144916	13.90028132033507	19.919017631246007	5.6825	6.0164473338396585
4466	39886.067367758245	83.00667371229451	6450.183154366925	1.0468616187638766	12.367421641586857	18.604414766812226	5.455	4.994209183664279
4467	111249.24406029173	54.86001792824715	8757.526071891902	1.1442682134694273	25.406545900526996	33.21642376482147	13.397825252946706	7.078216076261017
4468	61352.898574932624	126.01199092140192	9856.629027267676	1.171540288306432	12.449063144246194	20.836445289085262	5.455	4.981783441046096
4469	31825.929536201686	42.90866345604905	4142.552050862778	1.012175835998581	15.365373395645438	16.79003263635282	13.089486264201314	1.3758279914464198
4470	125871.69062051248	143.67843156572476	15075.25801676005	1.2228612749517216	16.699109292931972	26.705179870270882	13.397825252946706	3.7092431943474753
4471	4554.73	36.095600909534355	1437.35	1.0510397675063643	6.337665522016777	8.303162088067104	5.6825	1.134779971500442
4472	11097.725126450317	41.0879	2393.7519688261436	1.0546822004001006	9.272243132100657	13.089486264201314	5.455	3.817243132100657
4473	17768.80983454899	64.20191799996238	3786.2396838494587	1.0473784083233717	9.385993132100657	13.089486264201314	5.6825	2.352682999924242
4474	119851.66159328233	144.4418341598478	14749.369612405997	1.008026250492667	16.251767328750464	26.057486479687242	8.075662088067105	4.170648674479666
4475	6062.445280177822	20	1234.3657012408198	1	9.822770146778508	15.48264835226842	5.6825	4.142674934603876
4476	7705.995112322622	26.080147052785406	1589.1844780215777	1.0160542400764152	9.698049809693638	13.397825252946706	7.848162088067105	2.6161363047917088
4477	71089.78706984025	73.27906288164135	8090.9308997162925	1.0071119894330023	17.57270898762292	21.173783314768354	15.79098734101381	1.7234048994353501
4478	7146.312540743942	16.716004307249985	1225.2146249303064	1	11.665405220167763	12.861986264201315	10.46882417613421	1.196581044033553
4479	13403.39710131387	73.79139516230853	3525.4554830448706	1.182698695933674	7.603781789771803	13.089486264201314	5.455	2.5152920193218624
4480	92596.53613589791	92.13982275084261	10354.425045872706	1.0057584191757545	17.885403723658627	22.13624026477275	13.397825252946706	2.704185816034732
4481	53698.20377735353	52.343320490775135	5943.132954832084	1.0437765614452301	18.070672214625123	21.52715159567888	12.861986264201315	3.233737229094698
4482	32237.55787851772	62.56416704720532	5034.412915618858	1.1876418782060087	12.806878743896158	16.099326329759204	8.075662088067105	2.3739362866417935
4483	190965.09958534763	140.59525569948397	18368.22822326288	1.1040666724962331	20.79297984151736	26.049194628390392	17.605369471473217	2.5725954397629502
4484	93745.77270235488	123.54455987118124	12064.035092904356	1.4248893952281771	15.541362733185826	18.604414766812226	10.46882417613421	2.699558257614372
4485	55303.43817492102	101.95106756535762	8417.379092097757	1.0046022328037416	13.14029879605635	18.47978423828544	8.075662088067105	2.7334877394567307
4486	79213.96375272468	69.09733073317648	8293.473093164494	1.0263400849457625	19.102724000639274	23.511668036362202	16.802207383406113	2.7244824651090784
4487	16422.00091410395	37.545589729043925	2783.5397853256545	1.0190679710503636	11.799364967354109	15.79098734101381	10.46882417613421	2.3045642519357616
4488	110180.02742614495	165.87335271552874	15154.60710912628	1.2006695220837642	14.540796291550606	26.049194628390392	5.6825	5.439588398658859
4489	34938.7	23.791155482061043	3231.962988721565	1.024081067194046	21.620760956017733	23.874113754878515	17.913708460218608	2.6415323741862977
4490	80766.51511721926	71.4972	8518.539795258097	1.009627779438085	18.962525751697132	20.58893120749554	17.476501076812497	1.131030943481822
4491	22156.84233585177	30.96529670453684	2936.273384590815	1	15.091811581392951	18.788123227030834	13.089486264201314	2.6167165263938195
4492	63226.53468063554	134.34260699616567	10331.455459614594	1.0126868731428038	12.239618111462903	16.79003263635282	5.6825	3.1117235900811226
4493	11991.97129890709	38.9577	2422.96	1	9.898603480111843	10.69632417613421	8.303162088067104	1.1281474273005387
4494	85362.45788255185	91.21455609989816	9891.689199547307	1.0048659313919364	17.259429842672063	28.935453669935082	10.69632417613421	7.249550489630874
4495	57573.29603691663	65.53379845608521	6885.700824962623	1.145123540408832	16.72256680923373	19.726343615214173	13.089486264201314	2.566525193572589
4496	116558.78019517036	207.00219640540172	17412.651406112807	1.39768	13.387826756154062	23.463286313771356	5.455	5.819649900933563
4497	97402.3	57.72709002912468	8405.805999236514	1.0207097869450525	23.175004573676503	26.1486	21.699032881366634	1.5703320702349202
4498	44284.69447744055	52.716655810533155	5416.337081063518	1.0114911494918934	16.352266786447895	23.683549322049956	10.46882417613421	5.057231126627427
4499	70925.5	59.210340479246064	7264.48	1.013029340739242	19.526634102314496	24.54931656660824	13.397825252946706	3.6187430807305585
4500	14259.316306152252	26.080147052785406	2161.7690827233105	1.0160542400764152	13.192265927116445	13.397825252946706	13.089486264201314	0.14535239323071295
4501	48913.5	41.20103924667262	5032.379409984252	1.0304891613278737	19.439511071982295	23.074460652956084	17.351870548285714	2.253090407610625
4502	27776.58859823778	58.53819513177848	4520.2665949001475	1.0350514576598262	12.289801061546179	18.09741692043722	5.6825	4.5161707821878805
4503	6879.7243604268915	15.48264835226842	1156.9459661984672	1	11.892905220167762	13.089486264201314	10.69632417613421	1.196581044033552
4504	3336.842342435416	32.244571636168466	1162.7894474347522	1	5.739375000000001	5.91	5.6825	0.0985104
4505	188607.36906199192	80.89643420715737	13846.785034337545	1.0122294043439841	27.242044791520843	32.59974578733069	24.449888424545534	2.817434797778544
4506	13439.76162540559	42.09378144074689	2666.3041329505672	1.0092045789043593	10.08119175852079	10.69632417613421	8.075662088067105	1.0079129747986755
4507	75698.28037898666	33.60310155527739	5653.76	1.0138345290236235	26.77801548310047	32.59974578733069	20.4809	4.958924627465082
4508	63079.71329749311	73.29861209248901	7622.504037427288	1.0073806643294108	16.550916336092484	20.4809	10.46882417613421	3.168028484816691
4509	129061.23210856962	58.26178057399899	9720.636699830055	1.0180538594314483	26.554069675461896	28.287760279351442	23.782977464112662	1.7737239676790426
4510	90428.2	99.55453721644724	10636.221689109465	1.1584240849887861	17.00381825855481	22.46537198386222	10.69632417613421	3.792648933391046
4511	32721.82052002416	46.63556207445129	4379.073845095879	1.038219076748887	14.944630612552604	18.177635154995563	10.46882417613421	3.2986358203546486
4512	68600.38828713656	57.72709002912465	7054.3670308509945	1.0207097869450519	19.449055595526914	23.874113754878515	13.089486264201314	3.839402688190588
4513	24144.440500163422	29.29215928847532	2981.1868613382608	1.0365662563674671	16.19787126616071	17.09837162509821	14.396870548285714	1.2734998205312509
4514	1628.5375990221937	16.716004307249985	584.8844351145927	1	5.56875	5.6825	5.455	0.11375000000000002
4515	191491.16973168237	107.22741432936166	16063.20584833681	1.436822878725822	23.842210769092453	27.253445118791817	19.289136231808058	2.6106480605602385
4516	61832.48259856657	45.07354343511473	5917.988605250804	1.003444808412471	20.896452062683927	27.253445118791817	11.752361747210008	6.628063054068247
4517	25573.566119053543	54.197007790894645	4173.382909970835	1.0138854907958106	12.25555702447263	13.397825252946706	10.69632417613421	1.2780771134099973
4518	15423.778331396808	48.6938	3072.111269763116	1.015970328078096	10.041158654117435	10.69632417613421	8.075662088067105	1.1347799715004423
4519	12791.330847261726	83.23723288737484	3657.8139777826987	1.0863701089076505	6.993975595782267	10.986504994341656	5.455	1.9114836560362671
4520	85351.93033406948	90.69173043317339	9862.69	1.0036641284808703	17.308040120425424	26.705179870270882	10.69632417613421	5.645617517550944
4521	9968.777566947108	38.9577	2209.135278724019	1	9.02505	13.089486264201314	5.6825	3.0666705510291705
4522	117930.88649558512	77.1687	10693.976010479702	1.1057093392469164	22.055573414418955	26.51461543744232	18.47978423828544	2.753666484420571
4523	288792.4955377572	146.41675076372056	23051.185533128744	1.0320202161660013	25.056628443054255	33.14456214826197	17.605369471473217	3.959871257386787
4524	39462.7	11.82	2421.0672946148898	1	32.59939318917782	34.36873654534441	30.830049833011216	1.7693433561665977
4525	122076.48166225526	56.51767865013566	9311.359444278327	1.0691824990879177	26.220979308723646	38.9577	11.004663164879602	10.79008520232106
4526	52988.74854139287	88.68329667153168	7684.536502125793	1.012080847594131	13.791007050779044	22.118344761619525	5.455	6.100244847936875
4527	5635.404889787296	11.82	914.9054876495178	1	12.319097362209963	16.79003263635282	7.848162088067105	4.470935274142858
4528	61504.93713665538	26.874805239524235	4557.56	1.0310378956755901	26.99028001984007	29.509190985149978	23.17388879501879	2.7442794716690853
4529	68107.14530859394	60.497454962665415	7195.646557887285	1.0352684839752893	18.930097458425166	20.918062926585016	16.79003263635282	1.6149269554533807
4530	44290.32157534762	81.74575842105051	6745.155443439549	1.383176961439095	13.132483586697804	26.239759061218955	5.455	7.717439783372974
4531	19921.576490741234	54.61031766901408	3697.4655396519433	1.2157561969720148	10.77580103295109	16.79003263635282	5.6825	3.87407
4532	95512.71793484438	80.89643420715743	9853.72	1.012229404343985	19.386123539238138	23.782977464112662	16.485662088067105	2.424082236997966
4533	22590.03122113708	36.55955757390945	3221.54	1.0645493612621237	14.024358775735717	22.46537198386222	5.455	6.475086716860964
4534	3735.3676410910057	36.095600909534355	1301.6635578232838	1.0510397675063643	5.739375000000001	5.91	5.455	0.1886330349514634
4535	15264.930387332346	67.28421184607902	3592.6005400381505	1.7389387420700824	8.497983684637672	17.789077931691825	5.455	4.509618434790405
4536	50051.85430549219	92.8974	7643.930905576996	1.3017414467093757	13.095841635348759	18.604414766812226	5.91	4.901468481507001
4537	96277.32731514469	52.13155666196819	7941.769745240174	1.1219913261701384	24.245811803558674	26.696888018974033	17.789077931691825	3.4037247484712077
4538	143372.17819396468	210.00487964972604	19451.45383185535	2.9707720065780223	14.741538543424063	22.46537198386222	8.075662088067105	4.553273304557516
4539	67049.85688862884	74.51059393716065	7923.423555582197	1.0588699766621876	16.924466152359354	18.788123227030834	13.089486264201314	1.8408138521358022
4540	28534.80459341582	60.93593781773493	4674.435086394349	1.0882461345443575	12.208878320492968	17.09837162509821	7.848162088067105	4.107860147063265
4541	155869.96645034943	222.52572705195237	20877.393037306152	1.0114805775088744	14.931937734929154	31.923131442463433	5.6825	8.945285759985467
4542	25975.680640918596	52.098389256780784	4123.828049110264	1.04719	12.597848567678751	19.115855543178903	5.455	5.94457
4543	65364.69138151916	88.22888650195017	8512.986381231813	1.005837233540495	15.356465628942075	19.979842538401677	10.69632417613421	3.3608482661772907
4544	153188.5907041221	62.69256312007032	10985.660041005734	1.0261593686059747	27.88882782323887	35.28732776920758	19.115855543178903	6.228957610594251
4545	18671.487407379806	64.76616239866921	3898.2390916977665	1.0272438391154184	9.579447010905621	16.79003263635282	5.455	4.834263173535404
4546	71897.74585452159	108.0901361369005	9882.244647556223	1.0867414442659613	14.550893732893197	30.15688437573362	5.6825	6.850677335478666
4547	5574.941788490399	46.065778330984095	1796.4465795234187	1.0625905194885472	6.206632417613421	8.303162088067104	5.455	1.0580934102304758
4548	2726.3027843718714	26.874805239524235	959.5434348867121	1.0310378956755901	5.6825	5.91	5.455	0.1857529721610577
4549	9049.980782793995	43.192526859359475	2216.3230669278137	1.1308457017862528	8.166662088067104	10.46882417613421	5.455	1.5942997402994168
4550	119480.60965225704	52.1178	8845.99	1	27.01350242412689	37.231855956502876	22.235668406835455	5.961261539062539
4551	75114.81548294553	53.63836818709882	7115.501473397485	1.0034347922801692	21.113006796154863	26.50632358614547	17.223002153624993	3.6176428435571455
4552	64492.150014033105	26.59802799119379	4642.833176450307	1.1449018065144916	27.78137725953823	31.37831508153215	24.712371578290714	2.7468448513432637
4553	37538.96974500996	103.59486208330205	6990.612270043817	1.0870863979110004	10.739823149932665	17.789077931691825	5.455	4.139156040738804
4554	127991.73336173002	103.54870100855797	12905.3	1.0058010913998912	19.835524848398254	33.726	13.397825252946706	6.357211849377973
4555	6668.505203974515	26.958777123700187	1503.0356215290428	1.019994217239592	8.873382784089474	13.089486264201314	5.455	3.1673978658847015
4556	113380.93978324052	60.47702007142482	9282.610976916347	1.0347009538697636	24.428674230815453	27.34458140955767	18.860135154995564	3.1822935519298867
4557	64038.52021894172	77.57383063894679	7901.020611797075	1	16.2102	18.788123227030834	13.397825252946706	2.124493019244519
4558	42638.661830756144	84.68377114932602	6736.073388822761	1.0471788570438123	12.659797294223942	17.09837162509821	10.46882417613421	2.1064047468953797
4559	62580.65453231843	35.22334712622091	5263.083908488132	1.0093937525160042	23.780983020768627	24.220184847518773	22.90257936726833	0.621125
4560	5132.876060099645	19.47882953362445	1120.8996908255217	1	9.158493132100658	12.861986264201315	5.455	3.7034931321006574
4561	2083.403891428761	20	723.6135078768491	1	5.758333333333334	5.91	5.6825	0.10724452847995973
4562	26793.326576896798	62.23091021092935	4577.425950551311	1.1813157366837992	11.7067	23.074460652956084	5.6825	6.413871178423831
4563	34021.27244632262	55.95434573158782	4890.993880072237	1.0890692997226774	13.911803318723495	16.79003263635282	10.69632417613421	2.3493313990163767
4564	137986.02565119218	86.01949460075761	12212.95982058537	1.0209669805099943	22.5967	34.0952	14.422869471473216	7.529570478133048
4565	125850.51146871733	73.25221338628123	10763.234449903595	1.006742982957973	23.385258781544902	26.696888018974033	18.980797243062668	2.609529350278345
4566	72161.83799604216	126.72466158719534	10719.86448481683	1.3415872521277137	13.46319966978112	23.61109617842491	5.455	4.8471023068023165
4567	56389.21182334514	42.388258987601745	5480.570058613613	1.1953823741568457	20.57786369675916	21.08994421227277	20.15172382408943	0.4304510287189288
4568	31407.392707085004	27.37299764366336	3286.8664196624836	1.0501507875989795	19.11084218038293	23.782977464112662	13.397825252946706	4.303132390823003
4569	123292.35083254991	82.37934464970809	11297.495189233274	1.0302048604960043	21.826493177009688	23.874113754878515	16.099326329759204	2.531502555076989
4570	5888.831948860808	33.02171543550392	1563.2172101709978	1.0664104319938839	7.534246566050329	8.303162088067104	5.6825	1.0731330252861142
4571	44841.776987441124	81.70985974562849	6785.526825670666	1.0104041940545825	13.216888869349967	16.79003263635282	8.303162088067104	3.226082282489509
4572	1447.3868832922267	15.48264835226842	530.6643018486624	1	5.455	5.455	5.455	0
4573	128994.27843426187	71.79254789347692	10787.72430793347	1.0112918094989245	23.915	30.921186123777073	17.09837162509821	5.1638810795981405
4574	13268.435878216165	27.37299764366336	2136.3675712217296	1.0501507875989795	12.421491560675875	13.706164241692097	10.46882417613421	1.4035087858578152
4575	18735.020207817997	48.6938	3385.8571948218314	1.015970328078096	11.066633428291329	16.802207383406113	5.6825	5.389865304030437
4576	133983.6620904632	154.38523550645888	16122.550141552514	1.2742400333681914	16.62065379411018	23.683549322049956	5.6825	4.716851845785238
4577	45440.186037941225	42.39249933655717	4920.049740657369	1	18.471433596470085	23.074460652956084	16.099326329759204	2.736047838596601
4578	8768.108169339392	28.767926944244138	1780.3777784636109	1.088443996938709	9.849716476360305	13.397825252946706	8.075662088067105	2.508891776311749
4579	16409.94618940744	66.58732633057235	3705.5638337756664	1.0888610803641687	8.856922684657707	13.089486264201314	5.455	2.922615871087908
4580	118420.70700129529	119.46963798079729	13333.603323279922	1.6740900326620574	17.762746367973556	28.387188421414148	8.075662088067105	6.9424284461808465
4581	52532.62457556142	80.74323779185069	7300.8354774777845	1.1564155296669272	14.390852865433926	17.789077931691825	13.089486264201314	1.5995130436379124
4582	23649.358067523135	30.96529670453684	3033.557514204438	1	15.59183101476503	18.980797243062668	10.69632417613421	3.5459246050551285
4583	41668.407377851036	40.39082151044461	4598.855098189966	1.0438877475331956	18.12120907842956	19.542635154995562	16.922869471473216	1.0832065231019585
4584	49205.87023462742	98.23966976604558	7793.936039340047	1.2549318189193726	12.62670619472878	18.788123227030834	7.848162088067105	3.743406175041929
4585	29934.16392282021	59.210340479246064	4719.405317277309	1.013029340739242	12.685566045041304	20.4809	8.075662088067105	4.5669156704130005
4586	31713.135473457984	58.28604919808326	4819.553800825981	1.0312888036130154	13.160195646336783	19.542635154995562	8.075662088067105	4.287308185897162
4587	81515.77213100219	209.08819988178334	14634.925539143785	1.1145349161966696	11.139895712208897	16.099326329759204	5.455	2.93406
4588	47630.46422020837	68.51732468109593	6403.944180447301	1.875075995727739	14.875352713296602	22.816294759258252	5.455	7.164501884124271
4589	36790.33230082559	67.8135	5599.249081240955	2.6582914880783264	13.141166526805693	17.38623619978553	5.6825	5.290857763648042
4590	20323.042780820335	54.40237643442794	3727.4191601394314	2.792897609197632	10.904618937495677	18.09741692043722	7.848162088067105	3.4096561868182023
4591	149803.69424154004	40.87270236551855	8771.681824320523	1.0222770481511219	34.1562	35.10744420596524	33.33029728341002	0.7037281432709337
4592	38047.94687686989	50.35498998290046	4906.725947375249	1.0506312014851167	15.508486630366164	26.057486479687242	8.075662088067105	6.521590632952583
4593	27353.23922113153	73.77210547239896	5035.65	1.0584972296153086	10.863839885923634	25.058977093639406	5.455	7.038059427060153
4594	76678.68729679055	69.44795544060716	8180.352136199296	1.1015008721126833	18.747038274177896	22.46537198386222	13.397825252946706	3.1083860453305934
4595	255831.5654734307	187.26422872433415	24536.318998147217	1.1450047426114287	20.85329633126705	25.25783337776482	13.397825252946706	3.0813769145034935
4596	205766.62797918895	92.81079529469272	15491.43500955477	1.00648	26.565212048112613	39.65968738143944	14.86007685487933	9.30977
4597	51750.76067341602	39.04819153222596	5039.225155737096	1.0446804039960593	20.539173811076257	23.683549322049956	16.48169364760743	3.139548134797107
4598	73403.67101412523	107.22387359944884	9945.109479594716	2.0354073048569643	14.7618	25.448397810593377	5.455	5.75547
4599	45486.5	37.545589729043925	4632.608005458174	1.0190679710503636	19.637525173972797	26.1486	13.397825252946706	4.647830465410154
4600	34220.23082836479	76.3577	5730.238713917589	1.4494807979780937	11.943736565546835	18.980797243062668	5.455	6.429070726630321
4601	34028.32722428983	107.68766909627826	6785.911956264642	1.055941973813118	10.029109556269866	15.79098734101381	5.455	3.0170652190578027
4602	69696.44869579695	46.4634	6379.194644631163	1	21.85117482014901	24.410749280347332	17.789077931691825	2.3616511657771397
4603	9028.813622326967	33.02171543550392	1935.6199577449086	1.0664104319938839	9.329118132100657	13.089486264201314	5.6825	2.806273127365049
4604	84995.18936318063	120.69512339528593	11353.949714656279	1.056276749395493	14.971915764866273	19.726343615214173	13.089486264201314	2.5554688677072415
4605	53048.67648236792	33.60310155527739	4732.95	1.0138345290236235	22.416750492351827	25.158405235702112	20.918062926585016	1.941451566574951
4606	85532.96837139223	142.5944384892979	12380.067078269636	1.2928428294993777	13.817852170046107	21.882300125924928	8.075662088067105	4.547521385575469
4607	73219.83952212651	126.97209214356351	10808.699830112293	1.6367902822091112	13.54831583316637	22.46537198386222	5.455	5.326909058654078
4608	49487.67363208391	49.66157263780036	5557.297996836331	1.1344702594507907	17.809976596632517	23.074460652956084	13.089486264201314	4.113151987891433
4609	99872.86780816416	76.64635759544336	9807.864400862562	1.0243615651034337	20.365874511760325	21.699032881366634	17.913708460218608	1.550290403300807
4610	149218.1061375667	105.62396175733295	14073.33158691628	1.0313494577326465	21.205796966553685	26.705179870270882	16.914663164879602	3.7163276245375165
4611	144537.82437521816	53.437887123104844	9851.907550406811	1.0253296428140917	29.342099209863136	32.59974578733069	27.062880685963254	2.4534613163418104
4612	71021.16297078793	68.34464788609677	7810.000775169498	1.0310084589498887	18.187235831419382	27.253445118791817	8.075662088067105	7.691873563173759
4613	64868.366141752456	83.69919465779141	8260.038115253075	1.2432294799735812	15.706553707534551	24.449888424545534	8.075662088067105	6.101712016869407
4614	169617.97211392925	73.89063571695746	12549.764228818422	1.0214893779088752	27.03126035219532	31.923131442463433	23.074460652956084	3.030071521344688
4615	205209.06014509575	103.97069645251322	16374.146594728052	1.022533668456434	25.06500829926201	32.054929426399404	21.173783314768354	4.3875366857671505
4616	19326.295768206393	47.66611747122222	3402.3903059566196	1.1243997928217775	11.360422544333927	18.788123227030834	5.455	5.2363864446847295
4617	116120.90579997272	173.72010003308418	15921.543760250886	1.6272430827362923	14.586639028041454	25.058977093639406	5.455	4.933855036230119
4618	50092.347626401286	73.45583346772254	6799.919483245638	1.01548	14.733217871130421	18.47978423828544	10.46882417613421	2.777686945768202
4619	37224.843765305544	55.97162561432644	5116.881201867888	1.0223875795949489	14.549817475425005	19.47882953362445	10.69632417613421	3.8494099281786744
4620	38807.90701471863	56.249810793415655	5237.52	1.0455701956472292	14.819195969356613	17.09837162509821	12.861986264201315	1.6876331866879157
4621	61079.322395062896	65.21007343997516	7074.722046753708	1.0879215108348328	17.266917906150002	18.788123227030834	15.79098734101381	0.9811226135513456
4622	33448.55546604043	37.545589729043925	3972.5839211154716	1.0190679710503636	16.839697350760225	18.604414766812226	15.48264835226842	1.271469282983256
4623	6884.707818807952	33.60310155527739	1705.050989932095	1.0138345290236235	8.075662088067105	10.46882417613421	5.6825	1.9540086625126485
4624	85150.77526878574	74.32477565383014	8917.970650095156	1.0099126378962293	19.096446626649794	20.58893120749554	17.476501076812497	1.041325768648645
4625	4253.021434551728	20	1033.876622981587	1	8.22733	13.089486264201314	5.6825	3.4393188082965604
4626	99339.77690242926	63.947163384962295	8934.642182397038	1.0249193226079998	22.236990553051516	25.866922046858683	19.798355543178904	2.2223868160601077
4627	329944.9270994832	320.21600487465787	36437.38296345571	1.078675529760134	18.110242847593977	27.15401697672911	5.6825	5.078357634952586
4628	21569.641200838505	30.96529670453684	2897.103530166864	1	14.890486982076311	15.79098734101381	13.089486264201314	1.2734998205312509
4629	21035.3	43.56324156524047	3393.4356698821007	1.027616730483114	12.397655489370887	15.79098734101381	10.46882417613421	2.189239856301364
4630	118171.38679110416	79.71146162334225	10879.81434149798	1.127614649664415	21.723052081940914	26.239759061218955	15.79098734101381	3.3754700987838007
4631	65086.06294633087	124.06048043771602	10073.158377392976	1.0301483138273861	12.922672414721973	18.788123227030834	5.455	4.266789557026613
4632	19655.88298573817	55.62817200436325	3706.795315125014	1.016113995414761	10.60532417613421	15.48264835226842	8.075662088067105	2.66512
4633	8339.349034396624	33.14456214826197	1863.704915598393	1.0703776703488146	8.949216117422806	10.69632417613421	5.6825	2.311783540382108
4634	52629.88448626254	71.44231460621789	6873.831764396792	1.1331330252306373	15.313113934170028	25.357261519827524	8.075662088067105	5.248346538235178
4635	211745.73470029514	241.24137533472245	25336.006706744814	1.106865524453545	16.715004629670023	25.905526768348455	7.848162088067105	5.43201
4636	30055.170887080596	23.791155482061043	2997.5904773726406	1.024081067194046	20.052886552684583	22.13624026477275	18.47978423828544	1.5357267628154734
4637	1570.6304449850297	15.48264835226842	552.7955811649906	1	5.6825	5.6825	5.6825	0
4638	6553.054633415586	63.14456214826242	2280.3147919671464	1.1164995939440887	5.7475000000000005	5.91	5.455	0.1592168332809066
4639	7783.881395218889	26.080147052785406	1597.1954151752793	1.0160542400764152	9.746936813445174	13.089486264201314	5.455	3.188243759281366
4640	4079.8403691103413	15.48264835226842	890.9414049371154	1	9.158493132100658	10.46882417613421	7.848162088067105	1.310331044033552
4641	20724.583443779225	76.73019741046276	4470.241590630941	1.0207833438101297	9.272243132100657	15.48264835226842	5.455	3.478587895197389
4642	16474.929262749065	30.96529670453684	2531.9453884729082	1	13.013652930867982	15.48264835226842	10.46882417613421	2.047587399539648
4643	19617.814398178467	38.12314257770469	3065.6642497800926	1.0199319975371361	12.798410262693118	18.47978423828544	5.455	5.1856461758722485
4644	16855.171041258167	46.54125838009382	3139.7175081227197	1.0978654032780504	10.736743670506907	16.099326329759204	5.91	3.9891339444967624
4645	27720.33907446871	63.18717084231585	4691.57	1.1820681313004755	11.817071886834428	15.48264835226842	8.075662088067105	2.333010693363593
4646	2815.025952029167	29.29215928847532	1017.9391720461052	1.0365662563674671	5.530833333333334	5.6825	5.455	0.10724452847995973
4647	288458.1805610512	417.5245037476054	38903.38097765202	1.0657472618020123	14.829465887643826	22.13624026477275	5.6825	5.134356070725913
4648	46730.70831322395	46.39429512943629	5219.614204687995	1.1603789407373182	17.905809311060874	22.46537198386222	10.69632417613421	4.020636373473834
4649	65518.56046450885	59.839079866254565	7019.069761636789	1.0240019771715074	18.668730384360924	23.782977464112662	13.397825252946706	3.350244320987985
4650	35204.49128787724	23.791155482061043	3244.2307483474524	1.024081067194046	21.70282820099015	23.782977464112662	19.798355543178904	1.6314512282906746
4651	30884.978680783403	73.96464101713592	5357.851369881527	3.797180979968935	11.528867282283844	19.297342538401676	5.455	5.526949757584518
4652	86073.42476176501	85.76987008064555	9631.786554392107	1.0117173024932753	17.872784924311976	21.52715159567888	12.861986264201315	2.703607542779187
4653	110501.70966763797	74.47130830436188	10169.132884721364	1.0665881105707857	21.732769336441947	25.996663059114308	17.789077931691825	3.0739850920454566
4654	55222.13532117422	154.07336006357338	10340.113523288805	1.1153816768228748	10.681146816579652	15.79098734101381	5.455	3.1518680027522343
4655	22332.206776017603	94.69589705905526	5155.090969073302	1.1109947690436135	8.66414	18.47978423828544	5.455	4.043034737595833
4656	71385.59034838372	63.83852824679667	7567.486289163917	1.022611691803851	18.866394366806485	23.511668036362202	17.09837162509821	2.1258868156801367
4657	10528.593863652306	29.29215928847532	1968.637765699707	1.0365662563674671	10.69632417613421	10.69632417613421	10.69632417613421	0
4658	24840.649326497005	92.09978376636185	5361.862951407523	1.478682529181511	9.265678571652483	13.089486264201314	5.455	2.688552853754031
4659	32453.738826535217	91.74898729147883	6116.992388111049	1.1827311676602348	10.61101167613421	13.089486264201314	5.455	2.5363063068465403
4660	5261.170200009216	19.47882953362445	1134.8214504416865	1	9.272243132100657	13.089486264201314	5.455	3.817243132100657
4661	83679.26450747171	83.01424023636702	9343.081945429903	1.1094669038708866	17.91256140023534	25.897234917051602	13.397825252946706	4.121279860458794
4662	16044.924232745967	57.80712997478945	3414.007503394548	2.9676901209593987	9.399466296891555	15.79098734101381	5.455	3.5178933949201534
4663	27203.549573315526	69.92295577178574	4889.085237227616	1.054817913403215	11.128277889767968	17.789077931691825	5.6825	4.211380925549383
4664	5656.099158167702	26.59802799119379	1374.9539678752578	1.1449018065144916	8.22733	8.303162088067104	8.075662088067105	0.1072445284799593
4665	46809.35649037873	108.54542703174688	7990.56	1.6374545324539576	11.716169153743916	17.789077931691825	5.455	4.3029108859644545
4666	18046.769555252067	43.24164889774518	3131.524338798545	1.0200306557640433	11.52586893971003	16.407665318504595	8.303162088067104	2.983038064004133
4667	91481.13868628943	146.00005866469584	12955.292656347456	1.0751960837229928	14.122589294263173	18.09741692043722	8.075662088067105	3.078418000937231
4668	4980.149159412188	50.70325250124104	1781.328501980573	1.268151316130185	5.591500000000001	5.91	5.455	0.18200000000000005
4669	6879.7243604268915	15.48264835226842	1156.9459661984672	1	11.892905220167762	15.48264835226842	8.303162088067104	3.589743132100658
4670	6156.412672643645	20	1243.8951989567088	1	9.898603480111841	10.69632417613421	8.303162088067104	1.1281474273005387
4671	56671.67444593106	58.436488600873346	6451.044091039455	1	17.56976813246352	23.683549322049956	13.397825252946706	3.7804709225964332
4672	40612.7	50.29273700305498	5066.271620890995	1.0108994228630697	16.032576860193778	17.789077931691825	13.397825252946706	1.7852640747912285
4673	32960.103480179336	40.14859888129026	4077.8797231370354	1.0376275818496599	16.165314191672017	17.605369471473217	13.089486264201314	1.8280756069759638
4674	13811.311045921866	38.8371	2596.2455043072327	1.0168139235553144	10.639449176134208	13.089486264201314	8.303162088067104	1.695086041107015
4675	182029.53120547193	123.54470062222009	16810.78206452306	1.0115507573244855	21.656283509810198	27.710574076546894	17.605369471473217	3.4763814408136504
4676	44208.3	72.83101960865508	6360.849702995748	1.0119886087921126	13.900130438048693	19.542635154995562	5.6825	4.236114378908316
4677	25010.666716220145	73.7869	4815.68	1.025270800579892	10.38718868400068	17.4067	5.91	4.848368955648016
4678	49408.91557811132	123.63433076400449	8761.473147360413	1.1708394121866559	11.278677625804706	23.074460652956084	5.6825	4.93072
4679	36644.2	19.47882953362445	2994.945781228816	1	24.470691349907383	25.866922046858683	23.074460652956084	1.3962306969512994
4680	38609.63678546658	66.28912429652394	5671.186519041147	1	13.61607016656348	22.13624026477275	5.6825	6.070495841533744
4681	113748.14386909376	88.38593397858935	11240.061023324912	1.1263556222077162	20.239773366541037	26.1486	10.69632417613421	5.04144
4682	70188.42539814809	44.91880675173819	6294.363027734368	1	22.302	27.062880685963254	14.396870548285714	4.746054673905002
4683	67294.5	148.13105556238622	11192.257087397613	1.0658150862395717	12.025182923674121	25.414643851663588	5.6825	7.4777677427288936
4684	65767.79680861736	167.63125420981984	11770.341837534026	1.1190667137154606	11.175171922176935	18.47978423828544	5.6825	4.038690687620575
4685	21963.799665370756	58.2985	4011.322069785976	1.0308140786413624	10.950903110376592	20.4809	5.6825	5.818928119309725
4686	19534.855853809695	35.34435976746461	2945.575080707191	1.0291649601778725	13.263865505760357	16.407665318504595	10.46882417613421	2.1069260509509125
4687	54504.78373264963	23.791155482061043	4036.7328607337595	1.024081067194046	27.004404607909702	27.253445118791817	26.605751728208176	0.2847976799171057
4688	40103.347998848505	66.96030966912222	5809.034746333962	1.2231088195162105	13.8072	21.85628331476835	5.6825	5.603121663115447
4689	5574.181916677281	46.7423	1809.4666820475504	1.0060023280580797	6.1611324176134215	8.303162088067104	5.455	1.074633060526233
4690	78640.36063576076	26.080147052785406	5076.7140037952595	1.0160542400764152	30.98081183102718	32.59974578733069	28.287760279351442	1.917220420604079
4691	8423.431598311623	48.6938	2270.3148026103386	1.015970328078096	7.420496566050328	10.46882417613421	5.455	2.0374832449861757
4692	131637.74578621046	63.31525576383752	10234.092385348671	1.0042312836919838	25.725338570260647	30.18580533001723	22.90257936726833	2.6541335117850333
4693	88092.59199713683	148.95309649376014	12841.01621276208	1.0226005856488896	13.720501639050305	24.648744708670947	8.075662088067105	4.307628240365449
4694	61924.02465956076	118.98563670408092	9622.364162040007	1.0243381235396993	12.870854525304612	18.788123227030834	5.455	3.2413897751448664
4695	67257.06476159109	138.57641498931523	10822.27456293135	1.151803445809339	12.429376906026981	17.789077931691825	5.455	3.9401939189819326
4696	164666.24413734965	231.8143894666565	21901.67938866985	1.0012990899737424	15.036860070423145	23.874113754878515	8.075662088067105	5.556130332499653
4697	19787.472672561762	38.766323822137025	3104.7555039135277	1.0932409425306548	12.74655775478601	13.397825252946706	11.752361747210008	0.7141836874386394
4698	30197.89701893939	65.93351616027901	5002.031245893007	1.0792076754530346	12.07425365194743	17.480738942946434	10.46882417613421	2.600333173076484
4699	51005.98958843688	51.383161367841616	5738.863979893714	1.0000978983268083	17.775639836433808	21.52715159567888	13.397825252946706	2.365548698660919
4700	37624.09353136467	55.131386966154544	5105.489811822539	1.0578233599623714	14.738681269812878	21.173783314768354	10.46882417613421	3.6806358477634284
4701	91240.33695539717	154.8098024907465	13322.864180976783	1.1720983514034562	13.696805088754985	22.13624026477275	5.455	5.1959791008010665
4702	103679.73173986094	102.89639035970183	11578.490251869855	1.0139172249131636	17.909024317417774	26.049194628390392	13.089486264201314	4.778598967503068
4703	9874.410651639142	23.791155482061043	1718.1785457544415	1.024081067194046	11.494044872156579	13.089486264201314	10.69632417613421	1.1281474273005379
4704	97391.06118466154	56.464762284777734	8312.912956076832	1.008396054856344	23.43127173332606	26.705179870270882	17.605369471473217	3.334021285866496
4705	12757.755593173686	10	1266.1701504585953	1	20.15172382408943	21.699032881366634	18.604414766812226	1.5473090572772037
4706	17027.28633112453	35.705400851971966	2764.0418106321345	1.0680004681646915	12.32057074218454	13.089486264201314	10.46882417613421	1.0731330252861147
4707	62243	45.06869613216005	5937.281893457494	1.0185144751554502	20.966831591994378	22.13624026477275	17.913708460218608	1.7713821446636029
4708	184006.5634597978	119.89379482326433	16650.2	1.1486774033828002	22.102600176784442	39.469840013337574	8.075662088067105	10.652753658790727
4709	61903.01412207856	61.93059340907368	6940.862652933457	1	17.837268137244045	23.683549322049956	13.397825252946706	4.076516374740418
4710	46249.834434577984	75.51754955313245	6624.970790631559	1.0493180010702747	13.962275728062187	20.15172382408943	10.46882417613421	2.56755
4711	30608.35581525533	71.3121	5237.2902179626435	1.1423292658918556	11.688623139606067	17.789077931691825	8.075662088067105	3.166242198435387
4712	232573.73258166056	110.68325181812764	17985.65334103811	1.0035177386632792	25.8621	29.612068014802336	23.074460652956084	1.7920906898231708
4713	15863.612596012428	20	1996.7375148682343	1	15.889532277415318	17.789077931691825	13.089486264201314	2.0215037525930186
4714	19210.623477937876	46.63556207445129	3355.322504870198	1.038219076748887	11.450835769172087	16.79003263635282	8.303162088067104	3.1953926930733942
4715	2799.5536908707422	26.874805239524235	972.3486046439626	1.0310378956755901	5.758333333333333	5.91	5.455	0.21448905695991946
4716	20143.69497781181	43.24164889774518	3308.46	1.0200306557640433	12.17708980278146	21.699032881366634	5.455	7.007573082007271
4717	2726.3027843718714	26.874805239524235	959.5434348867121	1.0310378956755901	5.6825	5.91	5.455	0.1857529721610577
4718	155117.35561451953	111.36276751095829	14733.473144484335	1.0192041314631655	21.056454794243773	27.253445118791817	15.48264835226842	4.1700493025471745
4719	162700.90924671348	66.85539583165341	11691.444011749956	1.0087075113245307	27.832474599920808	30.15688437573362	26.696888018974033	1.2135843115961518
4720	100442.94582451509	96.46898361746547	11034.648513347769	1.2156724655634872	18.205010463725593	25.25783337776482	13.089486264201314	4.117976755921678
4721	49771.68681043316	85.06219301616883	7293.977166558975	1.051858329540403	13.64733825562922	22.13624026477275	5.6825	5.373361868536416
4722	62926.15267409046	79.56541833346904	7931.9998459325725	1.016025900051108	15.866402898723752	28.4783	5.455	8.28948
4723	17528.746900376773	61.08751129642938	3668.2302108030135	1.0050540290527552	9.557059340907369	15.48264835226842	5.455	3.3948931050658437
4724	87888	55.15347890764056	7804.7	1.0461535844650005	22.521815339000756	27.34458140955767	19.898224900901926	3.0386181139325075
4725	41316.935336352944	88.77886951830719	6789.281055625648	1.0862757343172376	12.171225494374674	18.09741692043722	8.075662088067105	4.0101096569901244
4726	119927.6454930784	52.716655810533155	8913.299747214105	1.0114911494918934	26.90981990829207	34.053020017077415	22.235668406835455	4.594641963952904
4727	126016.7576697998	73.56062643507616	10792.990434505402	1.0169272169153716	23.35159257936925	27.801710367312747	16.099326329759204	3.7392694643820668
4728	154357.93675556942	139.36140609757553	16441.471130153088	1.015468797320735	18.776657579318716	26.1486	16.79003263635282	2.5321634388200187
4729	54962.19566627604	46.065778330984095	5640.611333341264	1.0625905194885472	19.488027952359808	24.220184847518773	17.913708460218608	2.3925263423119656
4730	183495.0316635135	102.7321439026687	15391.121358680834	1.0541691370707504	23.844270652835757	25.958058337624536	21.699032881366634	1.2277620525803614
4731	48811.65811601534	55.073656245956954	5812.174799949646	1.0446395047497086	16.796348972999997	18.47978423828544	13.397825252946706	1.752481929966176
4732	43266.48871306781	42.185383501027964	4789.186598448458	1.0362076984339823	18.068407995246943	22.90257936726833	15.79098734101381	2.820653506142423
4733	53495.931207687725	71.59137055934863	6937.38	1.14744	15.422511443171613	18.788123227030834	10.69632417613421	2.801646804207368
4734	9187.88	34.89554699385009	2007.232012352434	1.0437765614452301	9.154775443253067	13.706164241692097	5.455	3.4219255608397736
4735	73488.14235031328	97.87053043025514	9506.913396550315	1.013334484051802	15.459937265649069	26.696888018974033	5.6825	6.696867703604508
4736	7249.134788400472	34.84756662953671	1781.698638280873	0	8.137329885816182	11.004663164879602	5.6825	1.6934588126868848
4737	13219.646952930565	70.70169522089944	3427.123650141526	1.0761578250151727	7.714718406722587	10.69632417613421	5.455	2.3262551487485728
4738	31201.1	41.82657503705505	4049.635231642203	1.0461345883316067	15.409329218659567	18.788123227030834	8.075662088067105	4.275365726690058
4739	34884.12024299258	78.60934963476038	5870.2408600262015	0	11.885072887055909	17.605369471473217	5.6825	4.71519
4740	10659.634970619709	75.72892934145197	3184.9821805654465	1.0667408837302401	6.693685783025165	10.46882417613421	5.6825	1.6071393606526008
4741	2763.4661630333126	20	833.3875447223544	1	6.631887362689035	8.303162088067104	5.6825	1.1854137022619728
4742	1486.6568103718396	10	432.2254094276923	1	6.879081044033553	8.075662088067105	5.6825	1.1965810440335525
4743	24141.836020993494	62.4023	4351.013731818916	1.1599329276948718	11.0971	23.81117926451957	5.455	6.2913276150111015
4744	27490.682026310307	26.080147052785406	3001.599243214433	1.0160542400764152	18.31735671472941	23.074460652956084	13.089486264201314	4.0899180283432335
4745	19027.029416189976	62.18671336345782	3856.019567279502	1.0317950830615406	9.86874	18.980797243062668	5.455	5.473588578042291
4746	100686.07158549505	194.54814497490034	15689.28591064264	1.0714588015816382	12.835010102938575	24.54931656660824	5.455	5.93218
4747	138621.7642499387	73.70376939774583	11330.928330964138	1.0189060741070946	24.467856507595346	27.253445118791817	21.782871983862222	2.033730850595861
4748	71680.64345896758	56.08326455003088	7107.59	1.0006915285984286	20.17016117151191	26.599342816516195	16.922869471473216	3.9505841588398996
4749	230806.98185634922	137.40059381294233	19962.903519269257	1.0073615694524851	23.123588373160455	35.506294246824154	14.29501443337731	6.764849092860589
4750	23345.294221625503	52.559551953594124	3926.724526686559	1.0229946162613113	11.890467010337844	18.47978423828544	8.303162088067104	4.3844795404981305
4751	34572.26819385025	147.11880448955378	7994.714555586107	1.010007708280737	8.648781129951347	17.484707383406114	5.455	3.945057515791997
4752	30964.059100493305	50.070323494047514	4413.916107208719	1.0273973946193065	14.030198285791352	17.484707383406114	13.089486264201314	1.7313778374961568
4753	38139.716055598634	46.63556207445129	4727.725660720647	1.038219076748887	16.134487824653093	19.798355543178904	13.089486264201314	2.4874597223892607
4754	102139.81329432457	56.71101023033076	8531.711349775946	1.0034207275460107	23.943569843582885	26.79631616103674	19.542635154995562	2.5903239420734367
4755	160723.54114763872	80.78868657207268	12773.795292208191	1.049146532489766	25.164571291615655	29.063802766281402	22.13624026477275	2.327991666062915
4756	10003.013071725843	52.18276306137429	2561.143342080533	1.2036898391541608	7.81137	16.099326329759204	5.6825	4.14492
4757	3166.396852949286	30	1092.5673851021904	1	5.796250000000001	5.91	5.6825	0.11375000000000002
4758	38483.217708642755	86.25169065579422	6458.392411074394	1.3847900925438752	11.917274534961507	26.482712971153003	5.455	6.7277271109796155
4759	42884.6	19.47882953362445	3239.941594271364	1	26.47246946574492	26.79631616103674	26.1486	0.3238466952918202
4760	110733.95615663308	72.53764440493866	10046.783973398678	1.1646080273289312	22.043662220632665	26.482712971153003	17.789077931691825	3.1612292813935965
4761	104568.29313502672	80.68678126327882	10296.891513033881	1.0734199201731147	20.31065258921363	39.65968738143944	10.24132417613421	9.723854988608737
4762	70582.34470013359	95.00765728291283	9179.780087513253	1.1055162479998328	15.377785530209561	23.84079975545167	8.075662088067105	5.364643165761288
4763	53695.33900211611	40.87270236551855	5251.578996253498	1.0222770481511219	20.449216908066177	25.058977093639406	17.605369471473217	3.1059124522629222
4764	283180.5352319743	199.21158228883752	26625.264059278157	1.2217748711346523	21.271566328995245	30.83349872060087	14.396870548285714	3.9343442254106193
4765	6168.243899585899	42.185383501027964	1808.2842587202172	1.0362076984339823	6.822206044033553	10.46882417613421	5.455	2.1074235396462417
4766	325700.94361856283	160.7885459700346	25653.226420290724	1.1539537101924742	25.39259103571828	33.582308359658995	21.699032881366634	2.7656790411681955
4767	26916.578082592332	26.080147052785406	2970.0918045755957	1.0160542400764152	18.12508154874257	18.980797243062668	17.480738942946434	0.6303716696526581
4768	21239.381762364115	64.59613102386969	4152.208192105504	1.0148223684777187	10.230403091418225	20.15172382408943	5.455	5.979376747000381
4769	2083.403891428761	20	723.6135078768491	1	5.758333333333334	5.91	5.6825	0.10724452847995973
4770	31330.377119842247	62.24457163616822	4950.379396518621	1.0178467172880772	12.65776806596904	24.064678187707074	5.455	7.109509733634551
4771	121374.86703294497	109.50530474979593	12923.700789950428	1.1962668119173157	18.783298840735625	23.683549322049956	13.089486264201314	3.9388867785229427
4772	149122.6491234637	54.931646802545785	10145.840873658206	1.042755418325972	29.395818637493715	32.59974578733069	21.882300125924928	4.046657506962686
4773	25464.193893681844	20	2529.792473164184	1	20.13144885503754	21.699032881366634	17.605369471473217	1.803432845206823
4774	30359.53939633941	56.263650342456735	4633.044524573889	1.173545126157937	13.105654061950393	15.79098734101381	10.46882417613421	1.6831322502662136
4775	53817.060628911815	105.33041245351475	8439.987653951472	1.0515954921663728	12.752876623869351	17.789077931691825	8.075662088067105	3.7008718279513206
4776	57788.72232892897	115.40877257428832	9154.74	1.1276115338488684	12.624878257764028	17.476501076812497	5.6825	3.8031893419610476
4777	22669.72789803992	66.58732633057235	4355.3581551056595	1.0888610803641687	10.410040731766161	15.79098734101381	8.075662088067105	3.404078372280741
4778	18639.319398823387	51.66203288643362	3478.6096945509266	1.0102999389507654	10.716533923320558	15.79098734101381	5.6825	3.9543280547005386
4779	6087.859043376275	23.791155482061043	1349.1	1.024081067194046	9.025049450756141	10.69632417613421	5.6825	2.3635393830810365
4780	125675.11359973336	117.48956533081815	13621.634525208743	1.264323201313944	18.452280945749052	26.79631616103674	10.46882417613421	4.478616733373146
4781	97752.11348808325	86.64071839854746	10316.420418401638	1.2312511633719652	18.95078128334525	28.4783	5.6825	7.862732655228302
4782	37486.7	47.70271510802049	4740.401665276867	1.0132873640527391	15.81583680428737	24.449888424545534	12.861986264201315	4.985737174055696
4783	130668.38434703115	74.86194906579576	11087.17130233491	1.0172116604995751	23.57109505821615	26.239759061218955	18.16720738340611	2.4153852302653287
4784	3068.424135983021	30.247301040628294	1079.9557011818815	1.55283	5.6825	5.6825	5.6825	0
4785	13485.72250799109	51.898839325067826	2965.656617284528	1.0431825716263432	9.094594721043023	15.79098734101381	5.455	4.448292310868408
4786	78890.77698079178	111.21513128627856	10500.258433957997	1.197201847684153	15.026444820759417	20.58893120749554	5.455	5.089834237514266
4787	23610.776671440017	35.22334712622091	3232.77	1.0093937525160042	14.60712981627995	18.09741692043722	12.861986264201315	2.468005679637563
4788	15392.246087908943	15.48264835226842	1730.527703236057	1	17.78907793169183	18.09741692043722	17.480738942946434	0.30833898874539223
4789	9005.154967092303	61.246498785526256	2632.6380921016025	1.0161951465789247	6.841164377366886	10.46882417613421	5.455	1.8590487626980348
4790	93520.61907473522	134.43330158892837	12569.327753668691	1.2710098606565225	14.880767039818618	26.696888018974033	10.46882417613421	4.905420462577427
4791	230043.2360988724	166.2936875958613	21925.401157852844	1.1086245839724085	20.98417579160048	26.248050912515804	17.476501076812497	2.937516731422083
4792	72428.57186684787	92.16919616761501	9159.099835964713	1.132107643357512	15.815652883800906	18.47978423828544	10.46882417613421	2.63509
4793	47788.633169953326	47.70271510802049	5352.279516944017	1.0132873640527391	17.857300994339372	19.236517631246006	16.79003263635282	1.0370568860239708
4794	31088.171409585753	29.29215928847532	3382.814741564853	1.0365662563674671	18.380061448593963	22.293490698174466	15.923824176134211	2.797107940252921
4795	20785.521872517216	48.28454185485217	3551.3171284147597	1.0071171781005432	11.705810053519762	20.235562926585015	5.6825	5.738403415627837
4796	25572.64155782182	73.65172373479547	4865.02	1.0146214273022847	10.512872603097836	13.397825252946706	7.848162088067105	2.4090165260526395
4797	94390.10010239022	83.93961632718128	9978.187149429205	1.027063859439136	18.919288381515223	23.782977464112662	13.397825252946706	3.149802713106933
4798	40697.14817266043	50.705751153098994	5092.318174035169	1.011121841103043	15.98374130672667	18.47978423828544	12.861986264201315	2.0407290011267407
4799	4205.994128947417	27.829546230356527	1212.8087612566394	1.7974667897355634	6.935956044033553	8.303162088067104	5.6825	1.256034070228289
4800	15518.71083038407	33.43200861449997	2553.371387078076	1	12.155467010337846	17.921914766812225	8.075662088067105	4.192910364814375
4801	21159.896985118823	26.958777123700187	2677.391009239115	1.019994217239592	15.806355449839378	17.921914766812225	13.397825252946706	1.8585335500025701
4802	109473.92987373756	91.7189	11232.842081670766	1.012660636544843	19.491759801799773	22.6121	17.480738942946434	1.6891418159386442
4803	44014.41999578008	35.22334712622091	4413.85	1.0093937525160042	19.943769396099935	22.6121	17.921914766812225	1.9685434478413912
4804	18614.836140281914	46.44794505680526	3296.2321668802565	1	11.294614698150987	13.089486264201314	10.69632417613421	1.036269581819962
4805	7347.467962891164	41.20103924667262	1950.4187707365995	1.0304891613278737	7.534246566050328	13.089486264201314	5.455	3.2113508309802516
4806	8300.91	20	1444.3842772159417	1	11.494044872156579	13.089486264201314	10.69632417613421	1.1281474273005379
4807	5447.26	15.48264835226842	1029.476505396873	1	10.582574176134209	13.089486264201314	8.075662088067105	2.5069120880671045
4808	105743.36430504297	67.07256934042965	9440.694962792704	1.0400598602648967	22.401605966890056	26.605751728208176	17.913708460218608	2.7168189206439095
4809	86019.39067217139	71.0231	8761.991963931063	1.0715890459777586	19.63466550215342	23.074460652956084	17.789077931691825	2.022261393518464
4810	53056.1	81.15316410736816	7355.722905518261	1.0794871057898667	14.425804259198543	19.542635154995562	8.075662088067105	3.762856468810247
4811	134048.2947696733	143.23578989337253	15533.21496613979	1.075755795987136	17.259568616269018	23.511668036362202	10.46882417613421	3.150640923195411
4812	50460.57775191588	67.78829368176667	6556.293582779539	1.0026716714602448	15.393019581811691	18.16720738340611	13.089486264201314	2.205872590722792
4813	48342.654756458614	83.41971949125698	7118.763133763815	1.020702533593503	13.581756787825306	26.1486	5.91	6.435036359440013
4814	70605.22275015633	63.51525772009627	7506.930205089793	1.0174333108276885	18.810677819352872	24.54931656660824	13.089486264201314	3.4640016426324096
4815	18577.39207556071	26.958777123700187	2508.6923162824796	1.019994217239592	14.810418922229355	18.47978423828544	10.46882417613421	3.304823705263111
4816	11310.086226974441	75.45220295388056	3274.7175863157568	1.021224816126594	6.907518544033552	10.69632417613421	5.455	1.8361754226871845
4817	8333.747275467713	15.48264835226842	1273.3497873418967	1	13.089486264201316	15.48264835226842	10.69632417613421	2.393162088067105
4818	6902.486076661272	53.50647348742537	2154.3232368419176	1.0316367051266377	6.408031959753465	7.859095879260396	5.455	1.0427355445721003
4819	5391.05	19.47882953362445	1148.7432100578515	1	9.385993132100658	10.69632417613421	8.075662088067105	1.3103310440335525
4820	45689.01279473793	38.9577	4729.413050879332	1	19.321219061736656	22.13624026477275	17.913708460218608	1.990520581850735
4821	52130.113034662965	76.30440872617302	7070.075979442404	1.0632531387298434	14.746691035921318	18.47978423828544	10.46882417613421	2.77408
4822	161210.7212428995	100.9870725920415	14303.251794835973	1.008232549661163	22.5418	30.288682359669586	17.913708460218608	3.8569790086266207
4823	58141.75078602804	154.2001628746669	10614.301041278017	1.0798073914931334	10.955361179209115	16.407665318504595	8.303162088067104	2.2888155393698657
4824	31262.178251336954	43.231711086357805	4121.124757898132	1.0364866089219784	15.171672826173495	18.09741692043722	10.69632417613421	2.4348583787523403
4825	58671.91423798496	94.03698868616124	8326.632889897246	1.0855014060557961	14.09259060986631	26.239759061218955	5.6825	6.974561185792146
4826	34485.13899944124	50.00323778735695	4655.003219410159	1.0761849956183385	14.816376004058231	17.4067	10.69632417613421	2.538034305105892
4827	27070.47855006059	23.791155482061043	2844.858475799884	1.024081067194046	19.031160094843894	21.699032881366634	16.79003263635282	2.026681118254516
4828	178597.81277359996	114.54022774543166	16033.266861444758	1.1297273305902558	22.278405806751042	27.15401697672911	17.351870548285714	3.3550742258499193
4829	61918.07468579689	51.33613152546654	6320.118530778523	1	19.593959950042176	26.79631616103674	16.922869471473216	3.68871
4830	111208.5562237542	58.436488600873346	9036.829514069039	1	24.612294843145712	26.79631616103674	21.52715159567888	2.174240119220757
4831	133049.73358575278	63.09221249944106	10270.694593211329	1.1802917069184833	25.908614530062128	29.612068014802336	20.235562926585015	3.306264359769166
4832	11633.62794735496	32.244571636168466	2171.154970552314	1	10.716533923320558	15.79098734101381	5.6825	3.9543280547005386
4833	304436.2133422346	160.25169348203767	24760.214435691243	1.057220176597363	24.590757413101986	29.608619127212684	18.980797243062668	2.921171516335178
4834	127741.78123080975	111.57893757556494	13383.278846530633	1.0838013040981402	19.089758600363382	23.782977464112662	13.397825252946706	3.3109461979606767
4835	15414.567804931054	61.640275184726725	3455.4363111525754	1.0079650337420192	8.921922684657707	13.089486264201314	5.91	2.1309558032327094
4836	35791.35909237931	65.97880500323105	5447.487592212926	1.056896192009816	13.140501372978742	27.253445118791817	5.6825	7.49917
4837	39041.7	35.22334712622091	4157.041444256328	1.0093937525160042	18.7834	23.074460652956084	15.79098734101381	3.1120377868710847
4838	35167.594528417896	70.27449953222082	5572.821651839452	1.2023259679930198	12.621108919503977	17.605369471473217	10.46882417613421	2.537550472107984
4839	144403.47312423494	66.50947508729554	10985.896712588285	1.0034882938056426	26.288882355642205	32.67429629584279	18.604414766812226	5.517439065647988
4840	5094.245439716383	42.09378144074689	1641.5489421476727	1.0092045789043593	6.206632417613422	8.303162088067104	5.6825	1.0482648352268418
4841	7087.107918281249	20	1334.6102403704365	1	10.620490842800878	15.48264835226842	5.6825	4.001253133078077
4842	95521.69523475764	92.1371	10516.550786211861	1.0374740538790401	18.16597422036798	31.510113065468122	13.089486264201314	6.155137803382933
4843	3262.1248088699135	15.48264835226842	796.6688631100141	1	8.189412088067105	8.303162088067104	8.075662088067105	0.11374999999999957
4844	65870.61253961922	135.58327676306013	10593.850645604369	1.1008357216385718	12.435631715640705	22.90257936726833	5.6825	6.566047842461095
4845	170076.9746079422	138.04652729078953	17176.727898501278	1.121473541484364	19.803186685257085	30.73062169094851	5.6825	7.27266
4846	42459.96026729826	50.070323494047514	5168.742805288594	1.0273973946193065	16.429511727243906	21.355270309991127	12.861986264201315	3.2209385270756856
4847	89349.24654990174	81.48251287965383	9564.947404760578	1.0529446251952468	18.682642521469933	24.54931656660824	11.752361747210008	4.5732766904922535
4848	68497.12407645788	67.74099249443333	7636.016857141061	1.1301456816764943	17.940537680296142	21.355270309991127	16.922869471473216	1.5473601571389528
4849	9740.27	40.14859888129026	2216.795409091454	1.0376275818496599	8.787702610083882	10.69632417613421	5.6825	2.0877594161834407
4850	10996.904462841867	26.080147052785406	1898.4325692330567	1.0160542400764152	11.585246314315478	18.604414766812226	5.455	5.404899882096271
4851	57858.55719354561	90.52712012307626	8112.936637378159	1.094115544151272	14.263283390376298	20.4809	8.075662088067105	3.6331305567661047
4852	21243.510695101533	59.94973108933121	4000.4762509637667	1.0475487447530647	10.620490842800876	13.089486264201314	5.6825	2.4701597287100223
4853	135170.93606225192	118.52922260551935	14189.245755054093	1.1008574275639658	19.052589319499965	28.387188421414148	13.397825252946706	4.282265003675535
4854	7725.385134112389	26.59802799119379	1606.9032204844498	1.1449018065144916	9.615246314315478	17.480738942946434	5.6825	5.561743175077752
4855	101062.87423184299	52.65343378316638	8177.378577039039	1.024821888424932	24.717670407387946	28.287760279351442	23.874113754878515	1.6140144265794845
4856	6080.874950472425	23.2317	1332.3814183516542	1.1615855543178901	9.12783	13.397825252946706	5.6825	3.2032918190541015
4857	14172.312472614209	71.94201402197763	3579.452366768264	1.013397235145254	7.918704327058717	10.69632417613421	5.455	1.5622363649388995
4858	103620.08055925234	85.61528564119081	10558.507914309186	1.051606429184472	19.627788585321507	25.958058337624536	13.397825252946706	3.802383694791325
4859	15460.294229899479	20	1971.1914523960147	1	15.686243171465911	18.09741692043722	12.861986264201315	2.1572222588030265
4860	263108.70461702184	168.7809106346904	23622.953935147852	1.0022998147881022	22.275681977735278	26.239759061218955	18.604414766812226	1.8623691761886438
4861	107732.00209746826	127.22844097152276	13124.09605083728	1.0368678083791572	16.417435788363537	21.699032881366634	10.46882417613421	3.176572949164757
4862	44144.82893524898	29.00719060225255	4011.415843420107	1.026482024564996	22.009599930986656	23.97354189694122	18.980797243062668	2.1729121876110797
4863	3405.7089856149446	26.430323494047514	1063.554964041081	1.118033988749895	6.404387362689036	8.075662088067105	5.455	1.1854137022619733
4864	64251.7	33.60310155527739	5208.7908664257875	1.0138345290236235	24.67048503126595	27.15401697672911	23.074460652956084	1.779784108822357
4865	16258.752483452183	29.00719060225255	2434.4528976286956	1.026482024564996	13.357212619960066	21.52715159567888	5.455	6.564158858518315
4866	72295.69087605046	78.49810229610577	8444.826221306532	1.0075990551985599	17.121889540757255	27.34458140955767	5.6825	7.299792278210177
4867	20476.623400291923	44.404554946536734	3380.242550075104	1.0907176339884386	12.115475796159634	18.604414766812226	5.6825	5.377747354352552
4868	3057.9796563871982	30.96529670453684	1090.8369761190957	1	5.6066666666666665	5.6825	5.455	0.10724452847995973
4869	5985.981911874785	23.791155482061043	1337.766757072937	1.024081067194046	8.949216117422807	10.69632417613421	5.6825	2.311783540382108
4870	22488.668966902158	64.55657287256281	4271.270156411052	1.0166046049225428	10.530202091360259	17.789077931691825	8.075662088067105	3.4350386253086858
4871	36253.81815260023	56.63336246727011	5079.465112667194	1.0114070612255182	14.274659771632367	17.476501076812497	7.848162088067105	3.5256798226653054
4872	12395.506096535375	52.397687849171085	2856.887410965281	1.1277190830756374	8.677630101178682	13.706164241692097	5.455	3.1052551069850547
4873	270104.16497623496	346.74672473489306	34306.52712189949	1.0041879408951282	15.746517507673614	30.701700736664897	5.455	8.843567932995198
4874	119916.65739071337	136.3174645191851	14332.45011985237	1.0215933721228962	16.73358796129528	33.03749199872772	5.455	7.870989756662344
4875	61986.922000624894	65.41559702593742	7138.3135857855605	1.0375443987759239	17.36738551919566	19.798355543178904	13.478664241692098	2.1975452971171863
4876	64592.21570538858	69.98202095942668	7536.8220817878455	1.067394307711501	17.140437973577946	27.062880685963254	10.46882417613421	5.763531196214216
4877	45561.33583628367	94.66929217650565	7362.201868678714	1.0659862742739779	12.377094963971835	19.47882953362445	5.455	4.6576
4878	36048.712591410025	64.71340845368759	5414.3577618442305	1.0582180683019522	13.31596993661947	20.918062926585016	5.6825	4.72185
4879	3990.8830966321934	19.47882953362445	988.3729787379958	1	8.075662088067105	10.69632417613421	5.455	2.620662088067105
4880	35348.66626981873	30.96529670453684	3708.7629090035566	1	19.062241042157073	33.582308359658995	5.6825	11.418554626487127
4881	392359.52500370855	132.2203065797938	25532.66293286573	1.0489876173454649	30.733929009704827	37.231855956502876	26.057486479687242	3.1060252165542064
4882	265093.9290686139	148.0040249108416	22204.530055425304	1.133815515792364	23.877463599266104	26.88745245180259	18.604414766812226	2.6313821233810164
4883	16413.27777605336	29.00719060225255	2445.9942179879604	1.026482024564996	13.420536856014882	18.788123227030834	8.075662088067105	4.373373432956719
4884	15212.23300545514	61.3046	3423.323245196232	1.2368496488330716	8.887406719071393	11.906885243088544	5.6825	2.1396181875874207
4885	142668.91509341265	60.47702007142482	10412.73469593262	1.0347009538697636	27.402775401382577	29.740417111148655	24.449888424545534	2.0167090808603914
4886	8381.518232564731	35.46	1932.571829553419	1	8.673952610083882	10.69632417613421	5.455	2.1231555609802686
4887	188412.9961057429	62.86575992626649	12200.213891799065	1.0093237691252996	30.886834899246043	34.16377780417503	23.874113754878515	3.50858
4888	72298.97407219719	71.62333424671738	8066.743850368597	1.0804688552881239	17.925193960111574	29.740417111148655	8.303162088067104	7.49386
4889	98022.79776272071	105.46414349273978	11397.796376831036	1.0074269506013336	17.20030688773794	25.958058337624536	13.089486264201314	4.3595155368455165
4890	19026.43710958987	26.874805239524235	2534.873724998257	1.0310378956755901	15.011743521545995	18.47978423828544	8.075662088067105	4.904550216475032
4891	63757.732803084175	62.86199481041237	7096.847024037452	1.0342490603671268	17.967903940195658	22.13624026477275	15.08757685487933	2.593930801641237
4892	33016.76046137797	26.080147052785406	3289.4794633382317	1.0160542400764152	20.074155093141623	22.13624026477275	18.543589859656556	1.514082630248534
4893	19378.167233456956	48.573025241225366	3439.211294710543	1.0051124766978883	11.268959986994863	13.706164241692097	7.848162088067105	2.1368066692501286
4894	14879.805090200958	19.47882953362445	1908.4684365237235	1	15.593451592319266	17.480738942946434	13.706164241692097	1.8872873506271688
4895	65796.82621141091	114.46221434289052	9728.334082912053	1.8991444243896871	13.526843476106336	18.788123227030834	5.455	4.676509908823218
4896	19696.90659596541	50	3517.9442025230946	1	11.197964187060526	13.397825252946706	8.303162088067104	2.2460348124324327
4897	68230.91934107222	56.376273234619774	6952.543666286413	1.0297789443545005	19.62761332141813	27.710574076546894	13.706164241692097	5.5421
4898	67824.66318471864	97.77389116210017	9128.726687653445	1.0123338978436303	14.859610875731692	20.15172382408943	10.69632417613421	3.729970830556043
4899	47335.905771906284	97.37199802817926	7610.572345752885	1.1438990144527725	12.439512725563223	20.918062926585016	5.455	5.113076316533098
4900	6542.246503388815	54.86001792824715	2123.7155964010335	1.1442682134694273	6.1611324176134215	8.075662088067105	5.455	0.9680178018827303
4901	19848.064422077245	83.79107351024939	4571.543848564562	1.0473884188781173	8.683309218748683	10.69632417613421	5.6825	2.231783770126605
4902	16939.06701851328	67.07256934042998	3778.5236663449737	1.0400598602649018	8.965971111621334	15.79098734101381	5.6825	4.286834326394923
4903	3336.842342435415	32.244571636168466	1162.789447434752	1	5.73937	5.91	5.6825	0.0985104
4904	47291.584338603774	93.43903051668752	7451.8	1.3935210806957743	12.692665464314224	16.808163444995692	10.46882417613421	2.342197418993866
4905	22715.111683227497	87.92534166210599	5009.788627293899	1.0408902757102114	9.068291448255115	16.099326329759204	5.455	3.4318000003467386
4906	7405.376192293702	28.767926944244138	1636.1863995515998	1.088443996938709	9.051995780337938	13.397825252946706	5.6825	3.2245394036654482
4907	46916.901654145215	77.50245269989108	6759.698370221965	1.2514404986879377	13.881359517704226	22.46537198386222	8.075662088067105	4.51507
4908	13763.389692216182	33.60310155527739	2410.7785436307704	1.0138345290236235	11.418211538823245	15.48264835226842	8.075662088067105	3.066670551029171
4909	9092.876063852473	44.38079956980507	2251.9208864096586	1.0138361418757593	8.075662088067105	10.69632417613421	5.455	1.853087933670747
4910	102444.98773207028	33.60310155527739	6577.183697183178	1.0138345290236235	31.15162733737985	33.14456214826197	28.387188421414148	2.0173522469392227
4911	35046.082569856684	110.62550623801079	6979.949933493653	1.059879866516066	10.041929499146185	16.099326329759204	5.455	3.4127074905886388
4912	126202.37215077637	146.81213766179027	15258.77510870202	1.1217261123998272	16.541612449455872	23.815696530469683	5.455	7.342001181539506
4913	113313.7251667752	86.04572758198294	11069.06266694234	1.0148697166786462	20.47395133197423	26.79631616103674	13.089486264201314	4.823834440225363
4914	59299.58445860383	106.75530230253712	8919.191414101138	1.1096846640581526	13.297076316772811	18.604414766812226	5.6825	3.82763
4915	196726.05917710296	83.64168433609673	14379.615154219948	1.0465797799819956	27.361797526183487	35.15356408102247	22.235668406835455	4.4047531669414335
4916	24811.51339278826	61.08751129642938	4364.231461162752	1.0050540290527552	11.370392983775332	24.54931656660824	5.455	7.093262925921426
4917	105147.23727442586	71.95510167987025	9750.674539829057	1.3143445708169872	21.567171962293646	24.54931656660824	18.04257685487933	2.8256999161007204
4918	11416.651310487618	49.66157263780036	2669.2210100801017	1.1344702594507907	8.554294505680526	10.69632417613421	5.455	1.9140281807472868
4919	21778	28.64463533699295	2799.8549906674225	1.1159639219321806	15.556517178968983	17.789077931691825	13.089486264201314	1.9257505295258357
4920	5398.671571557411	37.545589729043925	1595.981493416669	1.0190679710503636	6.765331044033552	10.69632417613421	5.455	2.2695599430008846
4921	81808.98149660639	69.28938184876006	8439.928517640881	1.0069048328368975	19.386178763389225	23.97354189694122	14.213162088067104	4.100723498788299
4922	55876.16973816591	91.23376637104056	8003.796685066094	1.1847895255577359	13.962416072467862	26.79631616103674	5.455	7.363010642906295
4923	37626.68246030839	45.08277358477535	4616.9823000180495	1.039915736563386	16.29925350164816	18.788123227030834	13.089486264201314	2.275143413688403
4924	6390.6350647356485	21.196249668278586	1304.6873579103558	1	9.796423681104981	11.517185274142857	8.075662088067105	1.7207615930378761
4925	11538.96013162187	37.545589729043925	2333.2847013503197	1.0190679710503636	9.89074	13.397825252946706	7.848162088067105	2.2900915559601023
4926	40821.96988363555	74.74337352148397	6192.104240828241	1.2469687512502832	13.185168820147416	21.699032881366634	5.455	6.195225570084085
4927	39647.084276345704	27.37299764366336	3692.9356410094124	1.0501507875989795	21.4719	23.782977464112662	20.15172382408943	1.6397269375452606
4928	36002.52110747794	33.292561210348154	3881.0120601022763	1.0325012714079342	18.553161159993493	21.52715159567888	15.79098734101381	2.0655505133376124
4929	211261.7066398538	67.43099880618652	13379.661319437815	1.0456178417726247	31.579529794664577	35.545190417362264	28.387188421414148	2.9029308531394427
4930	38948.50768177572	79.42313552348368	6234.82	1.2113940351553418	12.493869361441549	23.2317	5.6825	6.58457
4931	43818.1	45.55351683783099	5008.326695333714	1.0141301635548954	17.498099060476648	20.918062926585016	10.69632417613421	4.110906423384555
4932	47284.86166205922	77.75783589037579	6797.33	1.1835600728981928	13.912783996226247	20.918062926585016	5.6825	5.517549321433712
4933	7207.2174382225685	27.37299764366336	1574.5263186185916	1.0501507875989795	9.154775443253067	16.099326329759204	5.6825	4.91054
4934	8023.48	32.3518	1806.0729289324604	1.241159016234156	8.884997104456577	16.099326329759204	5.6825	4.278245690347718
4935	68927.79370973472	55.148051807093026	6911.418771564433	1.0073440352605914	19.946062013583525	24.064678187707074	14.396870548285714	3.198455044422837
4936	4999.788114982012	34.1942	1465.739405321726	1.1042739261075862	6.822206044033552	10.46882417613421	5.455	2.1074235396462417
4937	325959.43029293953	131.54137569647918	23212.285140352975	1.0016448713997634	28.085078941778228	33.21642376482147	24.064678187707074	3.0727191867771118
4938	90489.59472809958	71.13996172397835	8994.169486727005	1.010969925618182	20.121834453228413	32.054929426399404	10.46882417613421	6.963720220193248
4939	116090.55682222215	68.36396898942039	9986.585243260106	1.0246281762995777	23.249299734475517	25.767493904795977	21.699032881366634	1.341796591045958
4940	120649.78639226682	70.14028730313728	10312.215518671475	1.0512513496058695	23.39939194905619	26.1486	21.08994421227277	1.6541665688375555
4941	142801.53421423837	103.63059433758082	13636.890810675013	1.022123990958681	20.943415357179916	26.696888018974033	13.089486264201314	4.170836882821768
4942	136353.97569377974	82.80335048957039	11911.399468776492	1.027959227798196	22.89470285186996	35.637186185497534	8.075662088067105	9.397223976754773
4943	84678.38936903098	95.88664140535931	10101.137431260553	1.0155510035918227	16.76610974660577	28.387188421414148	8.075662088067105	5.745160059728289
4944	11513.403708660326	46.63556207445129	2597.558913630997	1.038219076748887	8.86479	13.397825252946706	5.91	2.762455351282298
4945	29665.306294104284	60.45954066822137	4747.465004822723	1.2091908133644274	12.497324894009209	13.706164241692097	10.69632417613421	1.2858820981022994
4946	42175.274545643995	93.753	7048.981663823868	1.0096468062181265	11.96634536931541	13.089486264201314	8.075662088067105	1.821613908075724
4947	78752.82955467972	82.80318804015998	9052.354319903632	1.0627331059243668	17.39941384784817	25.96635018892139	10.46882417613421	5.909659820261154
4948	42987.77155134583	61.14459336282655	5747.201562038697	1.0811368602284437	14.95954895171515	18.788123227030834	10.69632417613421	2.878019211230292
4949	7936.101946495842	38.19488971053588	1951.6915473132012	1	8.132537088067105	10.69632417613421	5.455	2.565048491586388
4950	79383.61360864715	120.0713948996257	10944.354256546032	1.4407049725542769	14.506769745901869	19.289136231808058	5.455	4.3634687287500595
4951	11559.108285761093	46.857853134371936	2608.905158842432	1.1053335818292758	8.861271362497407	16.79003263635282	5.455	4.378738540071142
4952	45565.644475432295	130.82373423981232	8654.997791518192	1.1260713849545718	10.529325500252849	15.79098734101381	5.91	3.0854609333585388
4953	34727.6	95.32545501138935	6449.8108167790015	1.317811638696158	10.768574599253744	24.449888424545534	5.6825	5.698763093657656
4954	119650.7127552068	65.62134819406874	9933.107861321934	1.0408077790971586	24.091294371444235	28.387188421414148	19.798355543178904	2.705772153198481
4955	36404.90454901952	79.17778221809704	6018.476191316824	1.011075906181127	12.097714900506816	19.47882953362445	5.6825	4.638424679108238
4956	23168.12433833883	80.96097377915521	4854.988787085908	1.0202452945788825	9.544048546503419	18.604414766812226	5.6825	4.5960953418553405
4957	82680.15178512872	91.34657567288983	9742.08	1.0741065818033277	16.973818755436184	22.46537198386222	12.861986264201315	4.0455412633350125
4958	37955	58.2471	5270.800869663715	1.030599039048057	14.401996187313708	21.96435897908499	8.075662088067105	4.529602524532395
4959	66585.70260309582	57.58630675787643	6941.527340589834	1.0182205074277801	19.18474114875067	26.705179870270882	13.089486264201314	4.4542041790082365
4960	77073.45195349699	99.1535	9799.666220869749	1.1768543122497956	15.729811652025123	20.15172382408943	13.089486264201314	2.367453644951021
4961	31139.92372884039	54.4824	4617.338499635936	1.0453705344511224	13.48825680911013	17.168162088067106	10.69632417613421	2.6303256211463784
4962	8791.260244370658	42.90866345604905	2177.2234024900445	1.012175835998581	8.075662088067105	13.089486264201314	5.455	3.0713810993094715
4963	42003.41536702845	86.7312	6766.046191084966	1.0168470701350285	12.41594106241034	22.293490698174466	5.6825	5.146644897029306
4964	22941.477320432197	56.889553463020576	4049.7842304584924	1.0065797963003213	11.329728210154494	17.789077931691825	5.455	5.464872380983997
4965	27682.1	52.942847658805015	4291.490364164388	1.0955363901982496	12.90092873526057	23.84079975545167	5.455	7.014283778027736
4966	19509.2	38.3175	3064.950069925196	1.025132885028714	12.730512676277069	22.13624026477275	7.848162088067105	5.534788353644154
4967	22542.550173643165	42.61761607598436	3474.569722233901	1	12.975736264201315	15.48264835226842	10.46882417613421	2.5069120880671054
4968	66926.01712646167	107.4253157081522	9505.08	1.0240387861687679	14.0822	17.789077931691825	7.848162088067105	3.6217028863132907
4969	3385.0231149280667	35.22334712622091	1224.0553677606388	1.0093937525160042	5.530833333333334	5.6825	5.455	0.10724452847995973
4970	12947.263540460635	51.542547847585865	2895.855367981746	1.0040208780051323	8.941926923293945	12.861986264201315	5.455	3.3407024403261416
4971	94160.30986096854	72.10222121551087	9236.62	1.010345489530008	20.3885	25.158405235702112	12.861986264201315	4.491790252303554
4972	94006.85447417076	123.94864332086517	12100.563119141749	1.1192747656065072	15.53759995275961	25.05989610799117	10.69632417613421	4.005820990154906
4973	39044.2	29.00719060225255	3772.558770525528	1.026482024564996	20.6991	23.84079975545167	15.79098734101381	3.5156584940834197
4974	672168.3494091348	754.9700656721928	79856.23445682945	1.0548076476620238	16.834461428869684	27.34458140955767	5.455	5.309528573829331
4975	25353.191411551285	77.54549350354476	4970.49	1.0969744213603525	10.201478043875118	17.09837162509821	5.455	4.300147608265588
4976	159825.01208651488	89.84196903377716	13432.811975641936	1.0454079108947945	23.796210707978297	29.509190985149978	20.417049921807788	3.1724477376072118
4977	30990.79435982326	66.50056470284049	5089.017598865606	1.9057034616640456	12.179480128632855	17.605369471473217	8.303162088067104	3.49723
4978	2700.628934346929	20	823.8580470064654	1	6.556054029355702	8.303162088067104	5.6825	1.2353919557804975
4979	18087.329096544912	33.60310155527739	2763.642320480108	1.0138345290236235	13.089486264201314	13.089486264201314	13.089486264201314	0
4980	37389.264490467955	63.83852824679617	5476.711021899013	1.061369587467071	13.65391175140129	23.782977464112662	5.6825	6.676822821504345
4981	61271.97599499705	63.385574302728344	6986.040354547691	1.015355948105277	17.5413	23.683549322049956	13.089486264201314	4.162543029704487
4982	54946.15921743093	33.60310155527739	4816.851797755182	1.0138345290236235	22.814137334695545	23.074460652956084	22.293490698174466	0.3681527672860223
4983	51634.216511415274	37.49021322781927	4932.109193517651	1.2107170677401078	20.937985955087505	23.782977464112662	17.913708460218608	2.531567836416092
4984	23068.098234253044	37.74848549657513	3307.962625545239	1.1706927269033083	13.947012615023613	18.604414766812226	10.69632417613421	2.885105211739861
4985	37058.71543268043	46.54125838009382	4655.530470138816	1.0978654032780504	15.920297663340367	18.788123227030834	13.397825252946706	2.534265467831503
4986	79319.44122662694	196.30454095367804	13988.1	1.0311882949402438	11.34095726043722	18.09741692043722	5.6825	3.892894808042308
4987	87947.96608567364	69.28938184875999	8750.868860134444	1.0069048328368964	20.100396312949083	26.1486	14.396870548285714	3.5822371385522764
4988	8830.224262845566	68.2664	2752.2898374038477	0	6.416638351704158	7.859095879260396	5.455	1.1777616393831292
4989	40466.27842254734	87.48966148583722	6670.062951115316	1.0357325447281625	12.133702101201575	16.79003263635282	5.455	4.625781888030608
4990	16559.00225504428	33.60310155527739	2644.3059175935705	1.0138345290236235	12.524271223591006	16.407665318504595	10.46882417613421	2.747544520089081
4991	9604.260399965451	58.32220769431258	2653.1015470983552	1.1071176930227886	7.24002	13.089486264201314	5.455	2.808655800287004
4992	5564.988051219371	15.48264835226842	1040.5421450550373	1	10.696324176134208	13.089486264201314	8.303162088067104	2.393162088067105
4993	30258.637287266334	33.60310155527739	3574.532886119359	1.0138345290236235	16.930121082263256	18.604414766812226	14.396870548285714	1.821942596900199
4994	5382.636798210755	10	822.437	1	13.089486264201314	13.089486264201314	13.089486264201314	0
4995	29980.409164475866	79.67410987602283	5478.760550128036	1.004832068412715	10.944230502563299	23.683549322049956	5.455	6.8850258325880604
4996	36465.09267208778	48.6938	4723.677233274682	1.015970328078096	15.439282097946569	18.47978423828544	13.089486264201314	1.9985314697646834
4997	47870.671880343194	81.63272138058376	7007.640773689373	1.020409017257297	13.662421755429197	26.057486479687242	5.6825	7.193980361407938
4998	70999.29403700297	36.55955757390945	5711.266331885808	1.0645493612621237	24.86289026327359	26.963452543900548	23.074460652956084	1.4563874889300956
4999	29065.611318864107	29.29215928847532	3270.9232693904946	1.0365662563674671	17.772114430724756	26.057486479687242	10.46882417613421	6.4018206572652145
5000	22954.938602010992	49.71684322239295	3786.995354601826	1.0703776703488146	12.123034993489995	17.480738942946434	5.455	5.43723
5001	10379.834701845451	29.29215928847532	1954.6807874480576	1.0365662563674671	10.620490842800876	10.69632417613421	10.46882417613421	0.10724452847996015
5002	283723	200.23626247691195	26719.21153639303	1.0062208253164666	21.237384971791894	27.062880685963254	16.922869471473216	3.259540571329204
5003	12252.142541980744	70.13670454755587	3286.121603184746	1.126060403485061	7.456901491476502	10.69632417613421	5.455	2.2410771389009008
5004	10619.778510254164	10	1155.2145800770563	1	18.385811075109167	18.604414766812226	18.16720738340611	0.21860369170305738
5005	67734.21695082248	30.96529670453684	5133.890626045802	1	26.38708998091468	27.15401697672911	25.958058337624536	0.5435741093634187
5006	6072.234803200802	42.09378144074689	1792.2070494157504	1.0092045789043593	6.776264835226842	8.303162088067104	5.6825	1.2494709469027656
5007	200914.32793680893	187.8465408685721	21777.698830742793	1.0313301653587108	18.451382719388647	34.09191618761553	5.6825	8.166192790248163
5008	52924.525904043425	69.35548545996674	6791.627030606021	1.0078654424399283	15.585227417684314	35.035582589405735	5.6825	10.845013845358887
5009	31954.60176304019	64.71340845368694	5097.6354476785755	1.0389881775075744	12.537029017087551	18.09741692043722	10.46882417613421	3.0173305970614828
5010	25932.329519315983	95.53220190072085	5579.568216258108	1.533790766362587	9.295461051538963	18.09741692043722	5.6825	4.139569352860679
5011	144580.36356306088	119.17405528371552	14714.667302946404	1.0543077682068729	19.65119028333189	28.287760279351442	13.089486264201314	4.18146
5012	21424.612644127283	66.28912429652394	4224.570502089529	1	10.142859556269865	13.397825252946706	8.075662088067105	1.9217231694708328
5013	61324.153165243224	76.27363613434824	7666.690602391758	1.222483052282638	15.99755522835683	26.79631616103674	10.46882417613421	5.028756698120998
5014	32209.26596590897	38.9577	3970.9258009423056	1	16.222547375861655	17.789077931691825	13.089486264201314	2.2154087579268897
5015	128597.15382854313	43.47037287173376	8381.413998037451	1.0872480136971436	30.686266985178104	31.510113065468122	28.4783	1.2758911180265124
5016	85192.03719168883	125.34199271490323	11583.844828274525	1.02007	14.708766986199112	18.788123227030834	5.6825	4.797098049817397
5017	124350.10292909996	161.809	15901.193531647496	1.084225638323112	15.640348340092965	26.393068892647754	7.848162088067105	5.138414948048944
5018	7340.335559890916	41.16104418750113	1948.5254419378348	1.1012068570502398	7.53425	10.69632417613421	5.6825	2.0706156252086516
5019	3879.2474703789167	19.47882953362445	974.451	1	7.9619120880671055	10.24132417613421	5.6825	2.279412088067105
5020	45674.54638095964	41.16104418750113	4860.548099317185	1.1012068570502398	18.793990079997783	23.874113754878515	8.075662088067105	6.425699777544557
5021	13909.371248634792	43.91268251210621	2770.4713624719348	1.0303880544095387	10.041158654117433	13.089486264201314	5.6825	2.699476347552962
5022	5512.727126597446	30	1441.6133895950206	1	7.647996566050328	8.303162088067104	5.6825	1.134779971500442
5023	61187.853726189875	38.9577	5473.1073714188815	1	22.359456730455907	24.54931656660824	21.173783314768354	1.5502363172225477
5024	6782.972451691659	26.958777123700187	1515.8808017802162	1.019994217239592	8.949216117422807	10.69632417613421	8.075662088067105	1.235391955780498
5025	65106.37212994702	74.56604346177247	7810.650947649146	1.0390301304595644	16.671176977776167	20.4809	13.089486264201314	2.786402881120672
5026	145738.32356888955	97.56459761687634	13367.123040971226	1.041857537127762	21.80548845435039	23.874113754878515	19.542635154995562	1.631294595678577
5027	99426.24141766851	71.54829670270705	9454.859787076213	1.0025835215404415	21.031774908724422	25.058977093639406	17.913708460218608	2.360803896196749
5028	5536.264551940611	45.08277358477535	1771.0004146245922	1.039915736563386	6.252132417613422	8.303162088067104	5.6825	1.0292930169637486
5029	142623.8483021365	89.82802863323273	12688.402348044407	1.026016913446766	22.480978201974864	27.61114593448419	15.923824176134211	4.045897236738253
5030	28660.980837278912	70.25903315894143	5030.388659551441	1.0088378744591238	11.39513575471308	16.48169364760743	5.455	3.357849488289349
5031	64142.03316201673	61.16369990196377	7021.39	1.0349187800670687	18.270462878559197	26.239759061218955	10.46882417613421	5.7544045071234216
5032	76574.01126290727	145.98121278513855	11852.067456238205	2.0961201684054473	12.921629335243681	18.47978423828544	5.455	4.570779634657136
5033	45343.74523760293	57.38516900010434	5718.2542147600625	1.0482076122449921	15.859296748493913	21.173783314768354	5.6825	5.343008050060589
5034	70398.42508331266	91.75517062253581	9009.520489705323	1.0130613387232386	15.62756312364304	20.235562926585015	10.69632417613421	2.924090231705672
5035	65535.051381497186	33.60310155527739	5260.553435007776	1.0138345290236235	24.915648967797363	27.16230882802596	21.52715159567888	2.4381131961672815
5036	26325.03615648103	57.27164943705827	4352.705314897532	1.0834458656920463	12.095942294269813	18.604414766812226	5.455	4.2587273882249095
5037	4331.785071916226	20	1043.4061206974761	1	8.303162088067104	8.303162088067104	8.303162088067104	0
5038	41396.479250836164	79.59602963705112	6434.759765118574	1.0297182821911388	12.866518957005182	18.788123227030834	5.6825	4.485713889664224
5039	8652.34	66.58732633057213	2690.7140912039667	1.088861080364165	6.43126	8.303162088067104	5.6825	1.051324167927314
5040	52619.24772469239	43.56324156524047	5367.071038420149	1.027616730483114	19.608180084823843	23.2317	16.485662088067105	2.4772455457508067
5041	241342.0893756102	177.4566270690493	23198.90985947669	1.4149874732635344	20.806330197194384	26.88745245180259	13.089486264201314	4.199377560246337
5042	30892.510023146213	33.60310155527739	3611.779364518775	1.0138345290236235	17.10653221325011	19.798355543178904	13.478664241692098	2.6635514155433007
5043	66053.87141439598	100.63800554267357	9139.77	1.0063800554267357	14.45417110049472	33.03749199872772	5.6825	8.613320541637833
5044	14712.417337592255	46.44794505680526	2930.4222439627215	1	10.041158654117433	13.089486264201314	5.6825	3.1860296516006774
5045	30580.26374676825	94.79467110964958	6035.559108061962	1.0443062987804932	10.133365674746136	17.09837162509821	5.6825	4.122765513879165
5046	17453.80943448105	112.39249933655714	4964.993810805581	1.153297298566019	7.0307477107002185	10.69632417613421	5.455	1.6113902658267965
5047	5114.4996128961875	33.292561210348154	1462.783693954682	1.0325012714079342	6.992831044033553	10.46882417613421	5.6825	2.009013553912378
5048	21493.61494580647	42.90866345604905	3404.3339644991347	1.012175835998581	12.62720706601929	16.48169364760743	7.848162088067105	3.0872213162922355
5049	5391.0479400751265	19.47882953362445	1148.7432100578515	1	9.385993132100657	13.089486264201314	5.6825	3.703493132100657
5050	165529.54172780912	51.08513205899145	10308.368817995273	1.0268268062678954	32.11556447977393	37.231855956502876	25.905526768348455	4.302442023970899
5051	1699.5950372953046	11.82	502.4425342183966	1	6.765331044033553	8.075662088067105	5.455	1.3103310440335525
5052	58654.76841942907	78.54507876268835	7608.798516689817	1.07177	15.417616405736196	27.61114593448419	5.455	8.603997083367325
5053	41761.29248551108	98.87508984076273	7203.36	1.1197463890852353	11.594942085552287	17.476501076812497	8.303162088067104	3.3123565528275396
5054	230530.62217888096	83.30898875828026	15535.140115652592	1.1936908278434846	29.678602247894432	35.47332880080276	23.874113754878515	3.7534946196133503
5055	18463.796382086566	37.545589729043925	2951.514343895665	1.0190679710503636	12.511405489370887	13.397825252946706	10.46882417613421	1.1859841043305108
5056	10634.874426179833	50.01091384013096	2585.2557356628854	1.0002182768026193	8.22733	10.69632417613421	5.6825	1.4498475001948352
5057	20821.26886199099	26.59802799119379	2638.051365626882	1.1449018065144916	15.785339992455542	17.168162088067106	13.397825252946706	1.6952709604647083
5058	5484.904200161623	45.321797184136464	1767.4332330673712	1.1330449296034115	6.206632417613422	7.848162088067105	5.6825	0.8270466520970537
5059	46249.651204835325	142.54533671409973	9101.975664469286	1.0745198008715866	10.162552155654884	13.397825252946706	5.455	2.413350834214574
5060	327540.89983909565	149.45005095287374	24801.944688805255	1.0438550891047536	26.412517562539065	32.054929426399404	22.46537198386222	2.4769390117210377
5061	16169.611566679712	15.48264835226842	1773.6885017565742	1	18.232752313234393	18.980797243062668	17.484707383406114	0.7480449298282768
5062	48346.73877406868	35.22334712622091	4625.980901553215	1.0093937525160042	20.90226475333516	23.17388879501879	19.297342538401676	1.6513168915075076
5063	43796.469541041544	38.19488971053588	4584.870925058858	1	19.104777542010872	22.17273391647651	17.789077931691825	1.79423
5064	135413.08243677948	81.97273042701575	11810.545163494486	1.2367963404737314	22.930877544134237	29.063802766281402	17.36007685487933	4.516282338853464
5065	7343.821240851795	35.344359767464596	1806.0344911620275	1.029164960177872	8.132537088067105	8.303162088067104	7.848162088067105	0.188633
5066	70190.9	38.9577	5861.945024297757	1	23.947987355694366	25.866922046858683	22.90257936726833	1.3587049117469272
5067	31231.298518796048	26.080147052785406	3199.300034307218	1.0160542400764152	19.52383220322687	23.782977464112662	13.089486264201314	4.6286291709518865
5068	40935.85109743004	94.61034139098481	6976.316075540217	1.3942243313855922	11.735664111021558	27.610174095123284	5.6825	7.275998892153878
5069	11684.72528262711	40.62685541621737	2442.422484784938	1.0161281106186577	9.568144213719833	18.604414766812226	5.6825	5.3256649161896785
5070	4937.256492824677	34.33663341242618	1459.5757282798209	1.215075857059949	6.765331044033553	10.46882417613421	5.455	2.1402289211294456
5071	41633.36482861026	97.57333637174494	7144.819567310746	1.3571030192487186	11.654140300223354	20.15172382408943	5.6825	4.496519529405248
5072	24721.19645113206	26.874805239524235	2889.431065299652	1.0310378956755901	17.11146304753134	20.15172382408943	13.706164241692097	2.6440182998200075
5073	16894.326122078637	61.640275184726804	3617.4926147086844	1.0079650337420205	9.340351409916634	13.397825252946706	5.6825	2.9193071437408054
5074	7866.037234592774	19.405269429530073	1384.977663997833	1	11.359081722497846	16.808163444995692	5.91	5.449081722497846
5075	58504.53297822089	68.20636142538393	7081.285940881237	1.230036314113273	16.5237	21.52715159567888	10.46882417613421	3.5375172184937584
5076	6387.3882884965205	36.92389506672772	1721.5527914181905	1.3066316929008934	7.420496566050328	10.46882417613421	5.455	2.0374832449861757
5077	6606.367989349417	32.244571636168466	1636.1179844588173	1	8.075662088067105	13.089486264201314	5.455	3.0713810993094715
5078	29424.464358254936	79.92979973126228	5436.427207144035	1.4414572804445787	10.824927194679663	16.808163444995692	5.6825	3.8744591685881544
5079	11541.769827618777	35.34435976746461	2264.1291500417374	1.0291649601778725	10.19532814849013	16.099326329759204	5.6825	3.84233
5080	64333.858284006536	46.065778330984095	6102.586412797039	1.0625905194885472	21.0841	23.874113754878515	13.089486264201314	4.069271194901546
5081	10154.743955230206	36.095600909534355	2146.1820529781617	1.0510397675063643	9.463077879287004	13.170325252946707	5.6825	2.779512244183753
5082	13828.427978280713	33.60310155527739	2416.4678438302394	1.0138345290236235	11.445157868405042	13.170325252946707	8.075662088067105	2.3828218699421235
5083	27659.345558174406	20	2636.579554023162	1	20.981233443890556	23.81117926451957	17.605369471473217	2.5627509656885623
5084	4489.039514272587	31.751072422833214	1338.3227034080674	1.630029790446308	6.708456044033552	8.075662088067105	5.455	1.2560340702282893
5085	20617.219397084402	29.29215928847532	2754.835506074284	1.0365662563674671	14.96802212083037	21.52715159567888	5.455	6.885861144481014
5086	149846.01710135493	78.86508267138639	12186.245286606209	1.008671360670335	24.592647460666054	29.509190985149978	17.921914766812225	4.0277540102514795
5087	74151.80599841628	99.60443027668543	9633.97	1.0312869820974933	15.393827025664288	21.85628331476835	10.46882417613421	3.87272
5088	52192.64207577793	35.22334712622091	4806.455042273283	1.0093937525160042	21.717728187089275	26.057486479687242	18.860135154995564	3.11962
5089	32578.945530697845	26.080147052785406	3267.5967972559984	1.0160542400764152	19.940615413784457	20.4809	19.542635154995562	0.3960158054836155
5090	39297.216267641365	47.486202905814324	4842.499086166597	1.0196778967127451	16.23013884706778	17.605369471473217	14.29501443337731	1.4082432107704759
5091	124357.86502556576	100.85960949404938	12554.522573789545	1.142220793097562	19.810847333245697	22.46537198386222	17.476501076812497	1.8749528754719347
5092	40343.253437919564	33.14456214826197	4099.175707508546	1.0703776703488146	19.683593149726168	21.782871983862222	18.47978423828544	1.4897420247778617
5093	19374.16306568451	46.44794505680526	3362.789322303751	1	11.522674309202232	21.782871983862222	5.455	6.687875549080195
5094	80548.80255480704	46.742310875297306	6878.433866125082	1.1206537533417684	23.42068096387286	27.61114593448419	20.40744421227277	2.3922729819261566
5095	143614.18342579028	63.780111491061774	10728.678609176884	1.0240038870267965	26.77201706889578	33.33029728341002	23.874113754878515	3.161473321772126
5096	105860.91279166072	115.79244245931659	12411.173779965204	1.0027517227273615	17.058968743560293	29.063802766281402	10.46882417613421	5.829979005997071
5097	112257.96528138153	99.87844914903967	11869.964230925514	1.0779185826044515	18.914625705258537	33.33029728341002	8.075662088067105	7.413048758151803
5098	47359.53104602543	29.29215928847532	4175.2676660429415	1.0365662563674671	22.68574608099789	25.866922046858683	20.40744421227277	2.318456495608322
5099	84575.4	45.67991661422151	6967.703649410645	1.0951826952381232	24.27641204270271	26.1486	21.52715159567888	1.6427785165307232
5100	9265.94	38.69268664747901	2122.580488719589	1	8.73083	13.089486264201314	5.455	3.2743102236828445
5101	24235.772448374166	47.94332070267974	3821.179338261461	1.1494481399617884	12.684969902198215	18.47978423828544	5.6825	4.824958223825055
5102	31858.624037463658	15.48264835226842	2489.6658625836253	1	25.59269058250467	27.34458140955767	23.84079975545167	1.7518908270529998
5103	47765.98639748155	23.791155482061043	3778.9580854959586	1.024081067194046	25.279976817320346	27.34458140955767	21.699032881366634	2.54198
5104	2356.7307020819694	23.2317	829.4696707723605	1.1615855543178901	5.6825	5.6825	5.6825	0
5105	29010.423198196542	40.14859888129026	3825.7550571230186	1.0376275818496599	15.165854982891918	17.789077931691825	12.861986264201315	2.212889326260637
5106	3064.8601645504095	23.2317	945.9122793245774	1.1615855543178901	6.480220696022369	8.075662088067105	5.6825	1.1281474273005383
5107	45668.10712899072	68.33368067389671	6262.227550504506	1.014997176929003	14.585259561611279	23.782977464112662	8.075662088067105	6.167606957107022
5108	7850.617017145351	38.3175	1944.2658525164672	1.025132885028714	8.075662088067105	10.69632417613421	5.455	2.620662088067105
5109	9273.719448570913	50.53936881725609	2426.8716899912006	1.0541482750157363	7.642529670453685	12.861986264201315	5.6825	2.8001539690664763
5110	20859.20648568175	28.64463533699295	2740.16	1.1159639219321806	15.224824894009208	16.794001076812496	13.089486264201314	1.5644514345317329
5111	12303.975347462443	35.22334712622091	2333.688948439585	1.0093937525160042	10.544657509467543	13.089486264201314	5.455	3.598931338861534
5112	136016.15496410977	69.40018013755522	10891.318981007496	1.0379301605506184	24.97698491822662	26.057486479687242	21.882300125924928	1.4193334393187809
5113	43914.41361831699	33.60310155527739	4306.239281666434	1.0138345290236235	20.39571456480836	21.699032881366634	17.789077931691825	1.8431704393659758
5114	126507.6766216961	171.67589218045165	16520.30375845237	1.1311760601041922	15.315417739455341	25.249541526467965	8.075662088067105	6.291819396236828
5115	160103.2621595586	114.54268451604712	15180.59175577385	1.0353370382500904	21.093151668302294	23.874113754878515	17.09837162509821	2.422247342945428
5116	7211.628913109884	23.791155482061043	1468.3493159971827	1.024081067194046	9.822770146778508	13.089486264201314	5.6825	3.0863337323507776
5117	101061.25327415341	79.20189497891457	10029.171506820567	1.0535316191830264	20.153459975317887	26.79631616103674	17.789077931691825	3.2035069256769786
5118	31443.578133889278	58.656569750891606	4814.256698276967	1.0371445153939627	13.062692791243558	17.09837162509821	10.69632417613421	2.149087012320157
5119	63002.191512176745	49.29748941734189	6247.340276525405	1.0282452006831153	20.169284438982665	26.79631616103674	13.089486264201314	4.843444109044271
5120	91873.90347107647	119.44356454441359	11743.090129443575	1.028280388822101	15.647313008476372	25.158405235702112	5.6825	4.897276214340466
5121	38770.53747626118	45.22662816207607	4694.106601767607	1.0107549579490436	16.518814234709456	20.918062926585016	10.287463933918634	4.529154149489894
5122	103113	47.11595125490426	7813.510359366193	1.014043930723894	26.3936	33.21642376482147	17.913708460218608	4.9056748725646875
5123	5503.432114720384	27.37299764366336	1375.887480457332	1.0501507875989795	7.999828754733772	13.089486264201314	5.455	3.598931338861534
5124	25420.021904378853	30	3095.661882096717	1	16.422996355895087	18.09741692043722	13.089486264201314	2.044498289682268
5125	49359.49193921588	40.87270236551855	5035.086649623929	1.0222770481511219	19.606213506932416	23.683549322049956	10.46882417613421	5.313158710282454
5126	45608.58800919902	44.91880675173819	5073.905227750542	1	17.977705913683007	19.542635154995562	16.79003263635282	0.9913037343795604
5127	123761.59334553345	108.09955848136744	12966.11407164676	1.0356792887091928	19.090005326447834	22.13624026477275	15.39591584362472	2.1704263840648546
5128	30876.21485894282	64.8755	5017.151912613395	1.047551401836593	12.308263890243516	22.13624026477275	5.6825	6.22453
5129	33973.559634371195	65.29116249985282	5279.619925056262	1.0676657204237556	12.869698999785161	19.542635154995562	5.6825	5.3058
5130	113257.96871917599	114.7641650027679	12780.3	1.1863926151426774	17.72377781953201	29.608619127212684	5.6825	7.485459227635996
5131	38502.06040229476	49.731303019325765	4905.257796448606	1.0372936686579177	15.698282129094276	23.782977464112662	8.075662088067105	6.511953484359009
5132	62858.96630332296	33.60310155527739	5152.028202362503	1.0138345290236235	24.40163905721575	25.53953410135923	23.782977464112662	0.8056365340413438
5133	13769	15.48264835226842	1636.7348488799205	1	16.824927867837268	17.168162088067106	16.48169364760743	0.3432342202298386
5134	32095.400989840055	69.6254	5299.197841438393	1.1159275359573053	12.113305428554526	16.79003263635282	7.848162088067105	2.876892207690889
5135	103497.21523473167	96.67489214544459	11213.110769740986	1.0000068035607763	18.460036177297546	23.940227897514376	16.914663164879602	2.148995287012652
5136	62466.36619763189	108.63805138735216	9234.620167501611	1.0846182261661328	13.528735359893403	18.604414766812226	8.303162088067104	3.9294347896546027
5137	15698.20486278572	16.716004307249985	1815.917715048784	1	17.28955528402232	18.47978423828544	16.099326329759204	1.1902289542631177
5138	120451.88411300887	142.55210541365437	14689.213692795001	5.044513816503404	16.400045180374768	29.509190985149978	5.455	6.850923858785253
5139	56722.170683420925	85.70791115551862	7816.130620910264	1.0128765099516344	14.514130695736782	25.354214980982114	8.075662088067105	5.478154145828364
5140	125228.38860051859	146.2550723810805	15170.915754812735	1.2071366002051311	16.509008503430895	23.683549322049956	5.6825	5.487715246466445
5141	146276.84297050512	151.4409903328337	16684.547849712268	1.0618952004089808	17.5344	26.248050912515804	7.848162088067105	5.452765733870649
5142	12095.865499256874	68.40987593708557	3224.6516650822355	1.0412738063492684	7.502122247953504	13.861031559540322	5.455	3.0861871520583986
5143	15403.642906658555	29.29215928847532	2381.1806603940863	1.0365662563674671	12.937819597534649	15.48264835226842	10.46882417613421	2.047587399539648
5144	27451.278786788454	52.11776280693561	4240.129342868538	1	12.948321415222244	19.542635154995562	8.075662088067105	5.022435253615102
5145	106264.60318305001	62.46680960227256	9133.219751641764	1.0277471997210836	23.26991051845614	25.866922046858683	20.918062926585016	1.5713084716355785
5146	59023.09460524556	57.72709002912418	6543.434400113593	1.0207097869450434	18.04040233190721	21.699032881366634	13.089486264201314	2.9150174189735543
5147	10394.868090919686	43.192526859359475	2375.301425027907	1.1308457017862528	8.752462303429603	15.79098734101381	5.6825	3.951470238280665
5148	26571.834543773533	85.09408386930119	5330.468549219749	1.1008455354629643	9.969793198634669	22.46537198386222	5.6825	5.330688205518267
5149	34602.95760724685	57.8494	5015.460667564256	1.1627898992087633	13.798516188564458	18.04257685487933	10.46882417613421	3.176477785368875
5150	68160.98937034597	38.9577	5776.560166480863	1	23.59916192541635	26.049194628390392	22.13624026477275	1.7432907809382834
5151	727581.3214139366	360.27530855340854	57393.531996028105	1.0002257556298964	25.354122532981194	50.61201275819788	5.6825	13.029643432053446
5152	13285.156019029262	42.90866345604905	2676.459987072092	1.012175835998581	9.927408654117434	12.861986264201315	5.455	2.7293152565720034
5153	10668.648730518818	30	2005.4889221991127	1	10.63944917613421	15.48264835226842	5.6825	3.8564505210510003
5154	8531.215059337992	15.48264835226842	1288.3474495046187	1	13.243655758574011	13.397825252946706	13.089486264201314	0.15416949437269611
5155	1014.4455969349139	10	357.04200508047995	1	5.6825	5.6825	5.6825	0
5156	49300.00582272437	35.46	4687.030535690541	1	21.036776034343028	23.074460652956084	18.980797243062668	1.556658442131755
5157	27845.983781914958	69.11887188008913	4917.954829972792	1.0962813400673006	11.32421290744918	18.16720738340611	5.455	3.7578144207009405
5158	1447.3868832922267	15.48264835226842	530.6643018486624	1	5.455	5.455	5.455	0
5159	104721.22689959395	230.61072394838882	17420.55722220946	1	12.022718396870214	16.099326329759204	5.6825	2.2792679563849276
5160	49940.83265996001	56.30475301694413	5944.363384751152	1.0284725434515618	16.802752263790374	21.699032881366634	13.089486264201314	3.2194373284688886
5161	5510.178146032782	10	832.1234327561655	1	13.243655758574011	13.397825252946706	13.089486264201314	0.15416949437269611
5162	110271.48157758845	81.39731923227956	10620.417454650049	1.0828725913296955	20.765941084417005	26.1486	16.794001076812496	3.1607324957891656
5163	28977.34922401794	53.20027522290338	4401.403646508768	1.020500415283299	13.16732185969947	15.79098734101381	10.46882417613421	1.6870541710448472
5164	100912.99873617916	141.814	13410.275923677864	1.7416996676217351	15.050100282873679	21.699032881366634	5.455	5.03786
5165	33082.480823011436	86.44385883441996	5994.749490465355	1.3847619961178466	11.037152053018762	16.109431301786937	5.6825	4.44974
5166	26817.52057109376	28.767926944244138	3113.6409244007873	1.088443996938709	17.225827397714287	18.788123227030834	16.099326329759204	1.1401301078435326
5167	4752.900536712218	23.64	1188.2505694636934	1	7.999828754733772	10.46882417613421	5.455	2.047587399539647
5168	76463.78282108865	173.97032613104744	12929.162998170043	1.0938664227148467	11.828110270078753	18.788123227030834	5.6825	4.459697109141677
5169	21647.2	89.99048154542163	4947.713170804752	1.098076979332296	8.750403316121758	22.13624026477275	5.6825	5.294719911653088
5170	21950.16048764561	61.50397505059671	4118.844296044778	1.0874913188677195	10.658407509467544	15.48264835226842	8.075662088067105	2.4322612125679166
5171	187150	137.73679916149604	17998.037394148952	1.064605964689585	20.79674157283842	27.34458140955767	13.397825252946706	4.250155239096018
5172	43731.57142091317	55.97162561432644	5546.083883515478	1.3419279267701851	15.770252430150112	18.09741692043722	13.089486264201314	2.106269148313313
5173	121599.80595155839	119.50968298700599	13513.657888864152	1.0116170232259947	17.996579009412688	26.248050912515804	10.69632417613421	5.620194384112405
5174	92263.11235525711	140.62491501035123	12768.801008572906	1.0096049858393406	14.451335296604926	23.683549322049956	5.455	4.641757662800841
5175	61339.16894340023	27.37299764366336	4593.408353202781	1.0501507875989795	26.707474810346937	27.062880685963254	26.453792016869386	0.25885380788454315
5176	45762.50035097033	33.60310155527739	4395.917030507421	1.0138345290236235	20.820456816350767	26.88745245180259	17.476501076812497	4.297496259580273
5177	116828.3936838056	93.92364020127869	11742.662878224683	1.011484920776092	19.898109124881618	23.683549322049956	16.922869471473216	2.7394989031212282
5178	39635.84234236381	23.791155482061043	3442.3636392626563	1.024081067194046	23.028271557535785	23.874113754878515	21.52715159567888	1.0642993174474842
5179	141749.9262167545	87.06546481704949	12453.439470719859	1.044675529958915	22.764783423893864	25.958058337624536	18.980797243062668	1.881569048032129
5180	65721.52648840524	62.19924739546688	7167.229612624591	1.0524407342718591	18.33945053822225	26.79631616103674	13.397825252946706	5.5702565920648155
5181	29645.3	75.91063774864284	5317.823688592919	1.5833412587209441	11.149398182284019	16.099326329759204	5.6825	4.187404856338915
5182	64475.25672141394	115.92998598195251	9691.686640038388	1.1905885504003013	13.305270613074333	18.788123227030834	8.075662088067105	2.9737091420162036
5183	8466.68	71.8648	2765.155644461487	1.01231	6.123832761008389	8.303162088067104	5.6825	0.8304138977279597
5184	8551.35	23.791155482061043	1598.9318749214287	1.024081067194046	10.69632417613421	10.69632417613421	10.69632417613421	0
5185	22649.85617877286	28.64463533699295	2855.349703688614	1.1159639219321806	15.864856167714374	17.09837162509821	13.706164241692097	1.5316072944460368
5186	69880.20949822463	103.92479378164603	9553.040454561135	1.971250004220378	14.62994108118951	27.062880685963254	8.075662088067105	6.759046146198775
5187	78333.05437139077	47.11595125490426	6810.224745413025	1.014043930723894	23.00454310972671	26.1486	21.52715159567888	1.7587272415859796
5188	56966.71284093982	64.43854799499326	6791.854677748907	1.01475	16.775009343933984	27.062880685963254	10.46882417613421	7.037096667756936
5189	12805.91489696953	23.791155482061043	1956.6718874204664	1.024081067194046	13.089486264201314	13.089486264201314	13.089486264201314	0
5190	131413.64352592258	70.95599388046553	10824.795589458103	1.0704017383464863	24.28011548853667	27.253445118791817	21.699032881366634	2.0407635711470262
5191	178915.76684247347	48.6938	10463.232147259034	1.015970328078096	34.19894814994477	36.05111060775543	32.59974578733069	1.226856229111208
5192	102812.65737605505	135.21413927852996	13217.19441495435	1.3336372000647188	15.557410165614204	24.449888424545534	5.6825	5.535637120582067
5193	64532.648874436396	38.9577	5620.709039858226	1	22.962458443166145	25.25783337776482	18.980797243062668	2.8264190165899237
5194	44294.34597105711	27.37299764366336	3903.3748427405358	1.0501507875989795	22.69540987252883	25.905526768348455	16.922869471473216	4.090358068549004
5195	58987.20446193715	29.00719060225255	4636.995490706543	1.026482024564996	25.441993454666576	28.4783	23.782977464112662	2.1500882855413455
5196	6879.7243604268915	15.48264835226842	1156.9459661984672	1	11.892905220167762	13.089486264201314	10.69632417613421	1.196581044033552
5197	2403.5903522850263	16.716004307249985	710.5610462047645	1	6.765331044033553	8.075662088067105	5.455	1.3103310440335525
5198	63077.80619728866	99.52264666898685	8881.865263812142	0.9999999999999999	14.203729582408762	17.913708460218608	10.46882417613421	2.3173763416766113
5199	7094.641964928701	40.39082151044461	1897.6299097240683	1.0438877475331956	7.47737	10.69632417613421	5.455	2.1231555609802686
5200	10918.178316840378	26.080147052785406	1891.624984020601	1.0160542400764152	11.54370280480655	18.47978423828544	5.6825	5.279466135803861
5201	79915.30519170003	67.92297202001845	8259.014972751775	1.1331817070936072	19.352260640126556	21.173783314768354	17.605369471473217	1.5540017830569095
5202	4426.051056029556	26.59802799119379	1216.2920302896416	1.1449018065144916	7.277941392044736	10.46882417613421	5.6825	2.256294854601076
5203	28802.42367309777	60.65756412662249	4685.564625258362	1.0377898809681543	12.29411009201889	17.605369471473217	5.6825	3.9882329126930904
5204	75863.26219854616	153.9569853108133	12114.915467284538	1.138172223754759	12.523944125472351	20.4809	5.6825	4.868072607097747
5205	39817.099839664574	76.53764815080218	6188.384655754862	1.1868299727224558	12.868333839796732	17.4067	8.075662088067105	3.628066654491953
5206	54568.05443822911	101.73899104214986	8352.526844086537	1.2075419759967094	13.06623862618591	17.480738942946434	5.6825	3.711468876010823
5207	48391.381596220934	56.9436	5884.523584965425	1.0925943868155426	16.447000644149945	18.788123227030834	13.089486264201314	2.2872522895644933
5208	134923.33314966466	40.87270236551855	8324.63	1.0222770481511219	32.41543977741861	36.56071843571196	23.97354189694122	4.952895529093702
5209	75881.98497140087	46.44794505680526	6655.145056460917	1	22.80400632221637	27.34458140955767	16.922869471473216	3.755757854395308
5210	278878.40244633757	135.86043667089046	21820.20749120665	1.1742856675190612	25.561480344192248	27.830631321596364	23.074460652956084	1.5537079954454995
5211	103646.21405451377	65.2241	9216.919024118115	1.0453858885273244	22.490425224155803	24.52180714546215	20.235562926585015	1.6593796837238286
5212	43269.76025828497	93.05746499311515	7113.327189835126	1.0183620744850044	12.16582876157223	18.980797243062668	8.075662088067105	4.193838671477501
5213	26399.451972163166	40.62685541621737	3671.2080077909604	1.0161281106186577	14.381888422632986	18.09741692043722	10.24132417613421	2.9113297812638117
5214	41580.348388035534	34.89554699385009	4270.060212569298	1.0437765614452301	19.475298388364696	22.46537198386222	17.480738942946434	2.1532809006108726
5215	5925.184158140684	32.244571636168466	1549.4735404152095	1	7.647996566050329	10.69632417613421	5.91	1.9695471017677553
5216	7490.282516223677	35.22334712622091	1820.829758848273	1.0093937525160042	8.22733	10.69632417613421	5.91	1.9569494735591308
5217	139787.1591124495	98.81064482852574	13174.691003765403	1.081321237970787	21.22055979491246	28.387188421414148	10.69632417613421	6.636611118407589
5218	22442.817044289124	50.69904144264771	3781.320513149061	1.1694651156665596	11.870359556269868	16.794001076812496	10.46882417613421	2.463397023056339
5219	18317.711954210805	49.222451389863664	3366.062411336725	1.135404894649864	10.883762518792103	16.794001076812496	5.6825	3.876415403453644
5220	62674.110262063296	33.60310155527739	5144.447066214976	1.0138345290236235	24.365732392762567	25.958058337624536	23.074460652956084	1.1963163259334906
5221	16548.68754335488	19.47882953362445	2012.6494481581155	1	16.44467948305601	17.09837162509821	15.79098734101381	0.6536921420421997
5222	225053.66574653314	145.94192824171438	20315.991275474542	1.0747679907228498	22.155322149425988	28.4783	17.789077931691825	3.8048265627617073
5223	2626.69	26.59802799119379	936.9880321667944	1.1449018065144916	5.6066666666666665	5.91	5.455	0.21448905695991946
5224	128171.79686117098	102.519	12849.988580000238	1.0010287207970263	19.948935528340932	22.13624026477275	17.605369471473217	2.014655947324721
5225	52999.832198938464	119.58138839822621	8924.296176160242	1.0780206181479277	11.87764976705247	17.789077931691825	8.075662088067105	2.740458484898985
5226	4339.872957596887	26.080147052785406	1192.6100318259366	1.0160542400764152	7.277941392044736	10.69632417613421	5.455	2.418945322024935
5227	9659.714968265615	26.874805239524235	1806.1746837887554	1.0310378956755901	10.69632417613421	10.69632417613421	10.69632417613421	0
5228	8312.040882375724	33.60310155527739	1873.4773613688187	1.0138345290236235	8.873382784089474	10.69632417613421	5.455	2.4189453220249346
5229	38377.60666436756	33.60310155527739	4025.627238164997	1.0138345290236235	19.066646956542968	26.88745245180259	13.397825252946706	5.713480327011111
5230	6748.751115027374	15.48264835226842	1145.880326540303	1	11.779155220167763	13.089486264201314	10.46882417613421	1.3103310440335525
5231	75587.93856253446	33.60310155527739	5649.641169176555	1.0138345290236235	26.75849184012922	30.288682359669586	21.699032881366634	3.6696517554511376
5232	9930.163570795568	56.789390269379425	2662.0532346711257	1.0555998865971712	7.460529670453684	13.089486264201314	5.455	2.9631692156436134
5233	5985.981911874782	23.791155482061043	1337.7667570729368	1.024081067194046	8.949216117422806	10.69632417613421	5.6825	2.311783540382108
5234	42462.72312581461	89.57621248514738	6913.615150483468	1.172620384088165	12.28379717457811	16.79003263635282	5.455	3.908143609002965
5235	41677.52954052882	104.12698269649292	7384.779935660066	1.069129770007468	11.287412733661535	16.48169364760743	7.848162088067105	3.246334689724059
5236	98687.29276308979	92.81079529469304	10728.396030059022	1.0064779230157632	18.39739929185796	24.648744708670947	13.397825252946706	3.7188577404591334
5237	69474.60670318549	47.28635981971968	6425.19	1.0180506319900493	21.62569984088223	25.158405235702112	18.980797243062668	2.599709337041008
5238	257362.4470499062	102.48456068705579	18205.673194056155	1.0186277103620882	28.272774569405172	33.582308359658995	24.712371578290714	3.127214875947938
5239	13297.861483698267	56.63336246727011	3076.323536453431	1.0114070612255182	8.645294505680527	13.089486264201314	5.455	2.8962686081426554
5240	6408.966892680044	30	1554.388496115839	1	8.246287088067104	10.69632417613421	5.6825	1.7735667098458647
5241	216545.00669936519	100.62737265986567	16547.67892602585	1.0657608588199357	26.172251427816576	28.964374624218696	23.782977464112662	1.7787603764617983
5242	13293.02296162025	45.07635968911797	2744.0449884733666	1.3293492691827307	9.688633398839242	11.906885243088544	5.455	2.493750910053629
5243	87026.56491265638	33.60310155527739	6062.064249926649	1.0138345290236235	28.71185831252429	35.10744420596524	23.874113754878515	4.716430887614216
5244	235994.8320816257	220.28518501530618	25559.29223047137	1.2456208288804387	18.466460647942085	35.035582589405735	5.6825	7.59826
5245	57223.24989099268	73.25352119589834	7257.807485944146	1.0207409720460379	15.768742833648938	20.235562926585015	10.46882417613421	3.890420940146338
5246	100739.17715779685	54.553142830764195	8310.248667755906	1.0355703603419673	24.244563835657253	28.935453669935082	20.235562926585015	3.006701371780216
5247	221254.43714234146	97.35274166393314	16452.239379968032	1.0289550598223145	26.896574020402003	29.612068014802336	25.158405235702112	1.6112988111951294
5248	20655.8	33.60310155527739	2953.3542509390945	1.0138345290236235	13.988022116506045	17.789077931691825	10.46882417613421	2.9951195477125583
5249	42855.86143018125	98.60573642847257	7287.207516698532	1.0681193600496726	11.761943469285772	25.34896966853067	5.455	6.559713044667182
5250	184211.33511209808	84.11622509731606	13954.137381157861	1.0392119019763348	26.40239666277572	32.59974578733069	23.074460652956084	2.91176
5251	107253.85607859833	77.21546919776114	10201.488563234621	1.1058903525890251	21.027099214742634	23.074460652956084	16.914663164879602	2.178036965835031
5252	135380.81077275993	66.28062008846662	10618.83246098831	1.0000353525216785	25.49824781022298	30.83349872060087	21.08994421227277	3.2117273066933607
5253	39175.04541200415	78.46917611393661	6215.259022420825	1	12.606086172976772	17.09837162509821	8.075662088067105	3.4723320490645326
5254	11419.773543324502	42.09378144074689	2457.7779794180883	1.0092045789043593	9.292762518792104	16.099326329759204	5.6825	3.8537697754364797
5255	32769.093507167076	23.791155482061043	3130.0041506066586	1.024081067194046	20.938690129734017	23.074460652956084	17.605369471473217	2.3879327645883555
5256	17014.311569828304	91.07805065161722	4412.848179360537	1.1322954740792526	7.711260790437542	16.808163444995692	5.6825	3.8161438456983228
5257	5859.223387651754	56.994750500529534	2048.5302833948876	1.1093192531145875	5.720416666666668	5.91	5.6825	0.0847842
5258	50701.75411180479	62.063	6288.2939093252135	1.0354179506622063	16.12575838308598	21.52715159567888	10.46882417613421	4.166394077129532
5259	25459.096024578426	34.462209232170466	3320.457906068229	1.0687755328563426	15.334689819769268	22.46537198386222	10.69632417613421	4.961880355583732
5260	27028.765965214934	52.66525621444754	4229.4134456617785	1.0299189204429282	12.781330703404773	16.79003263635282	10.46882417613421	2.2744711479281707
5261	180440.38006362942	180.35685966533038	20222.653053979626	1.1814252374994745	17.845371681152436	27.13040636173664	13.089486264201314	3.5747226925869486
5262	71305.15465547616	27.37299764366336	4952.523843734334	1.0501507875989795	28.79548161921021	29.063802766281402	28.387188421414148	0.29342332804116567
5263	162927.16255889813	72.10222121551087	12149.992255154832	1.010345489530008	26.81930311350999	35.506294246824154	15.39591584362472	7.016367177482457
5264	105879.66128824407	149.03327692842998	14081.626763167214	1.313618253792224	15.037987168526513	26.79631616103674	5.6825	6.4525
5265	309458.86382640473	160.13249264267597	24954.342261117392	1.070789827424976	24.802005245282544	27.739495030830508	20.4809	1.995106888832755
5266	106300.21551640067	75.55199800568889	10046.041814650402	1.0198416892209587	21.162606622118638	26.599342816516195	16.922869471473216	3.7478939526678445
5267	101201.87100503159	139.4813977381591	13318.562353149318	1.230992672108618	15.1971	24.54931656660824	10.46882417613421	3.7062168814118204
5268	23596.178049288694	50.53936881725609	3871.1559846130504	1.0541482750157363	12.190765829678806	20.4809	8.303162088067104	4.519854105632807
5269	129223.52339596732	60.14731249191333	9882.887111703854	1.0875197807898607	26.150966197505948	33.50820365614614	23.874113754878515	3.5012077237254804
5270	252203.5501878586	257.15291347082575	28548.03722779438	1.2701666385380996	17.668713836642553	26.430323494047514	8.075662088067105	4.327766269296184
5271	124944.91939974132	42.61761607598436	8180.103693831503	1	30.54849280063784	34.053020017077415	26.605751728208176	2.6771664288625265
5272	40847.98975286256	90.24247469240035	6806.060016577772	1.0316518841487756	12.003417440741808	17.789077931691825	5.455	5.5228435966068705
5273	56208.18761830763	38.9577	5245.672213854438	1	21.430308767618072	24.220184847518773	17.605369471473217	2.7979114247367254
5274	127772.4675180784	73.91932224795487	10894.381041936726	1.0044034047358275	23.456581337890107	26.049194628390392	20.52810630033987	2.1799564538299596
5275	52503.407663493505	52.18276306137429	5867.62	1.1230934059785467	17.89597127085039	29.063802766281402	8.075662088067105	8.095996172542678
5276	30903.888234162165	89.40532023508081	5892.412956654589	1.0220815351954575	10.489383029158166	26.057486479687242	5.455	7.077271101187476
5277	102978.17985157446	126.59540627580341	12799.308623680048	1.1244990892392417	16.0912	21.782871983862222	7.848162088067105	4.5993196310121185
5278	93277.16338171525	128.5430266843082	12274.868776960537	1.141799064332935	15.198070965417234	21.782871983862222	8.075662088067105	4.869673212016751
5279	5152.234705888423	11.82	874.8054694222876	1	11.779155220167763	13.089486264201314	10.46882417613421	1.3103310440335525
5280	73615.27545899873	73.45763060888072	8243.418731239017	1.2085757962845658	17.860375132959934	26.705179870270882	10.69632417613421	5.974679346553055
5281	8560.717159839718	41.20103924667262	2105.300490396997	1.0304891613278737	8.132537088067103	13.089486264201314	5.455	3.0729604869035425
5282	52254.83878512794	94.4275	7874.399312006889	1.1241786329243824	13.272082533444737	17.480738942946434	8.075662088067105	3.2282107293218107
5283	48436.47214233339	78.48444096276074	6911.669588142524	1.0073043766218155	14.015852906345438	23.782977464112662	5.6825	6.396875339657897
5284	124686.63558067089	157.30634257556414	15699.57884079897	1.0228581825380458	15.884073941734535	23.683549322049956	5.6825	6.932650700530876
5285	33695.684634284764	63.23902774760251	5174.693919862635	1.0227880837759198	13.0233	16.79003263635282	8.303162088067104	3.3460705513824336
5286	50821.6	64.23457461350532	6404.919967952987	1.0289558487920412	15.869563691223982	18.604414766812226	8.075662088067105	3.5790914692259737
5287	18939.313724556127	61.07544783210611	3812.592428795242	1.1441922954325794	9.935136827904179	13.397825252946706	5.455	3.2373954797514006
5288	20703.30651246138	26.874805239524235	2644.219178103322	1.0310378956755901	15.659296841884114	17.789077931691825	13.397825252946706	1.7951382143291579
5289	21005.559273348386	67.85506671766208	4232.170907773673	1.3019566278971635	9.926612006507236	15.79098734101381	5.455	3.9430483478099068
5290	40175.54626486921	60.746193678075514	5537.903229578206	1.0134491086649275	14.509298772246396	18.35091584362472	10.46882417613421	2.615909555221459
5291	63219.67170451865	73.65172373479437	7649.314335309778	1.3690365551266679	16.529500274996458	22.46537198386222	5.455	5.443944364425959
5292	137250.7387610586	87.89633199319277	12312.539969304706	1.0048307830611831	22.294463872316545	28.387188421414148	17.484707383406114	3.324377338808116
5293	26534.697709501033	23.791155482061043	2816.564958482612	1.024081067194046	18.841885843667004	23.511668036362202	16.099326329759204	3.3187691326841766
5294	2767.6447040973762	10	589.7393414090335	1	9.385993132100657	13.089486264201314	5.6825	3.703493132100657
5295	48985.90947799289	67.21649839231672	6432.480258396076	1.0141557905661465	15.2308	19.47882953362445	13.089486264201314	2.610127358846408
5296	15242.816579865044	19.47882953362445	1931.6078973173874	1	15.782516318176409	18.16720738340611	13.397825252946706	2.3846910652297026
5297	56359.21269599394	110.65530074287774	8852.65	1.299560739132637	12.7327	17.789077931691825	5.6825	3.784736963949642
5298	62299.56741253296	43.94204609670514	5865.26	1.0365523803596952	21.243567036755845	22.46537198386222	19.979842538401677	1.1410761277673451
5299	104400.55850214836	130.80290709381302	13099.811341109758	1.1359131001721108	15.939246113341962	25.25783337776482	10.46882417613421	3.937429998835308
5300	168282.87202994156	120.92592590702193	15991.330546424926	1.2414714081815694	21.046762999663397	25.958058337624536	16.2322	2.9840067170339974
5301	551138.7600370497	257.80363850225234	42255.177526491636	1	26.086212024148587	32.054929426399404	21.52715159567888	2.856222345100053
5302	5523.397991810983	26.958777123700187	1367.9121121158744	1.019994217239592	8.075662088067105	10.69632417613421	5.455	2.1397616346737065
5303	4069.707167336376	11.82	777.4907857587469	1	10.46882417613421	10.46882417613421	10.46882417613421	0
5304	13086.8	54.94768420961888	3006.048104944274	1.039481870549066	8.706962303429606	13.397825252946706	5.455	2.991940934690162
5305	30488.412300443342	73.2986	5299.3208162295705	1.0073806643294037	11.506535783631094	16.79003263635282	5.6825	5.019938629013831
5306	76060.6	140.2566551740238	11578.346543844018	1.3623569921796732	13.138421724069634	25.158405235702112	5.455	6.514450545666583
5307	67089.70423857482	73.55232869126172	7874.646812529181	1.038648537701289	17.03941924908425	20.4809	13.089486264201314	2.2390878889735513
5308	29634.389615880333	53.242073186137404	4452.771448425095	1.0106826124713912	13.310537025816473	24.449888424545534	5.6825	6.551263686735818
5309	30970.925965024875	59.17527443093673	4799.015662887447	1.0124293959405188	12.907199367793037	24.449888424545534	5.455	7.300823969769612
5310	22575.456101120333	62.761279823544015	4219.578727470606	1.110471649270283	10.700336483425687	17.913708460218608	5.455	4.690357857874493
5311	171170.85162266242	109.74272806222974	15364.12082039207	1.039283428980639	22.281893461222392	25.158405235702112	17.476501076812497	2.4306990039935217
5312	60451.333161176764	60.65756412662249	6788.1332134026925	1.0377898809681543	17.810885927170624	21.52715159567888	16.099326329759204	1.9910906044356762
5313	45567.38748177739	54.68916281911534	5596.063508582753	1.0165609068192454	16.28551477726803	22.13624026477275	10.46882417613421	4.147982763537281
5314	132577.48943930285	61.0288	10083.405977303379	1.0181639734808188	26.29617209457201	34.053020017077415	21.882300125924928	4.094362625866004
5315	134178.8766494954	45.814	8789.136977814156	1.075002062709802	30.532890086522567	34.053020017077415	24.648744708670947	3.5369481574260955
5316	49700.911485064644	69.21777656808823	6575.002633253766	1.02382	15.118141925509523	24.648744708670947	5.455	8.097438076610203
5317	159576.87018619283	118.38787539173995	15407.902330259223	1.0067560976732233	20.713639892797538	27.61114593448419	16.79003263635282	3.4712487249052364
5318	3427.318736739926	26.59802799119379	1070.3033850534873	1.1449018065144916	6.404387362689036	8.075662088067105	5.455	1.1854137022619733
5319	35934.47890512016	75.59236718344783	5842.511561754889	1.2373049038022939	12.301038183765845	20.235562926585015	5.455	4.985566893723393
5320	136504.45943344155	211.05213761194892	19027.127542627506	1.166892511628476	14.348404311436205	25.354214980982114	8.303162088067104	4.105069367893239
5321	24227.830034602375	81.42219531664341	4978.9	1.0376328559690629	9.732197617852785	18.47978423828544	5.6825	4.186626081093247
5322	69548.86223773373	77.24886888431374	8216.673145785853	1.00318	16.92871579622314	25.357261519827524	8.075662088067105	6.589340101238286
5323	128171.15565194072	122.15118945441978	14026.48760360337	1.1091732186835563	18.27558819772013	25.96635018892139	8.075662088067105	5.857371093638458
5324	52560.686032243844	36.00327185119693	4876.479798321637	1.0015061644697547	21.55681483611761	25.354214980982114	17.789077931691825	3.088525492260143
5325	14303.3	5.91	1030.6641780166499	1	27.755549678357866	30.15688437573362	25.354214980982114	2.401334697375752
5326	10484.746463376141	19.47882953362445	1602.0103847850885	1	13.089486264201316	15.48264835226842	10.69632417613421	2.393162088067105
5327	11728.130285697627	38.3175	2376.392340409135	1.025132885028714	9.870533654117432	15.48264835226842	5.455	4.495869276137137
5328	58693.99569445728	83.34551257981673	7840.484144115782	1.0346898796418225	14.972033516197243	21.173783314768354	5.455	5.470654475177049
5329	16917.638687934406	30	2525.430563324231	1	13.397825252946706	13.397825252946706	13.397825252946706	0
5330	7327.300446172587	41.0879	1945.0652117465202	1.0546822004001006	7.534246566050328	13.089486264201314	5.6825	3.207319135140367
5331	67536.53188346852	52.65343378316702	6684.788312632374	1.0248218884249445	20.206	33.14456214826197	5.6825	9.108396049936204
5332	58426.32527292268	43.91268251210621	5678.115233974697	1.0303880544095387	20.579478529541603	24.449888424545534	17.480738942946434	2.966542560578645
5333	6255.66	35.078719236086755	1660.5938515734906	1.0583551859630227	7.534246566050328	10.69632417613421	5.455	2.1413895908675395
5334	122693	117.43668637277088	13456.040016502922	1.0599447742089334	18.236169200745977	27.34458140955767	13.397825252946706	3.751611065727492
5335	114995.22500286083	106.34784714005743	12396.788362358477	3.1810187765365896	18.552422069579173	23.074460652956084	14.705209537031106	2.0994307972212534
5336	5455.277073139169	36.095600909534355	1573.0425736569962	1.0510397675063643	6.935956044033553	8.303162088067104	5.6825	1.256034070228289
5337	1104.9862123883702	11.82	405.12785055485614	1	5.455	5.455	5.455	0
5338	144147.18110257149	90.85230422112082	12828.50306213404	1.0054411609640677	22.47295423392796	26.1486	21.52715159567888	1.5230940127845882
5339	22125.60169786104	50.53936881725609	3748.5851801554522	1.0541482750157363	11.804774673384108	20.4809	5.6825	5.108322073243786
5340	5510.178146032782	10	832.1234327561655	1	13.243655758574011	15.48264835226842	11.004663164879602	2.238992593694409
5341	26903.49909508871	50.14801292174995	4117.524393802866	1	13.06780313704039	17.789077931691825	10.69632417613421	2.8956316568520823
5342	40273	45.67991661422151	4808.113875599106	1.0951826952381232	16.752112240329435	18.604414766812226	12.861986264201315	2.0093679203655967
5343	20794.578215076228	26.080147052785406	2610.5679858912977	1.0160542400764152	15.931075786924247	17.913708460218608	13.089486264201314	2.0610086690779466
5344	20755.743273273572	29.00719060225255	2750.5966611541608	1.026482024564996	15.091811581392951	18.788123227030834	13.089486264201314	2.6167165263938195
5345	77697.51876576322	102.19637708401328	9989.1	1.090960924895044	15.55646401150156	17.4067	13.397825252946706	1.939479502623533
5346	115292.13881472715	126.48992437890297	13537.3	1.0405499048299383	17.033227428165347	21.85628331476835	12.861986264201315	3.202922339073304
5347	87736.73444429247	52.18276306137429	7585.063144194381	1.1230934059785467	23.134081490526892	25.958058337624536	18.980797243062668	2.288968486208051
5348	42072.58348528098	46.63556207445129	4965.501645876048	1.038219076748887	16.945954904767028	23.074460652956084	10.69632417613421	4.39719
5349	29985.23039889711	79.35591455543812	5468.248942969633	1.117831707885419	10.967031937142597	13.089486264201314	8.303162088067104	1.4425311545302808
5350	45143.27653663052	63.07627477301135	5981.835817839207	1.0377745426659608	15.093452214787613	18.788123227030834	13.089486264201314	2.2092732047030212
5351	62907.52971334649	76.47186521259977	7775.119797580771	1.0625782380100044	16.1818	18.788123227030834	10.46882417613421	2.6817478188541757
5352	111283.36765644155	150.95007220127638	14529.033477321896	2.190162758856045	15.318757139646177	24.54931656660824	8.075662088067105	4.456629715261046
5353	36041.309173941554	57.39562019858435	5098.525403997362	1.0895284855628928	14.137934527377007	17.09837162509821	13.397825252946706	1.4802185488606012
5354	40762.626512794835	67.16808232366117	5865.668113805282	1.0552284062433435	13.898715618381813	18.788123227030834	7.848162088067105	3.8300347758285147
5355	3246.8246606486073	22.54391075212984	959.0670670127661	1	6.770797939630198	7.859095879260396	5.6825	1.088297939630198
5356	86468.13781731167	155.43532076733607	12995.944318716112	1.0462967011883604	13.306941873055667	22.13624026477275	5.6825	4.88726
5357	85156.88340622667	40.3733	6572.975430504898	1.0000000000000002	25.911213059162584	33.21642376482147	18.606002353503698	7.305210705658887
5358	5506.193571362019	26.874805239524235	1363.6513047018582	1.0310378956755901	8.075662088067105	10.46882417613421	5.6825	1.9540086625126485
5359	2626.69	26.59802799119379	936.9880321667944	1.1449018065144916	5.6066666666666665	5.91	5.455	0.21448905695991946
5360	16078.011797394864	20	2010.1853396545448	1	15.99654666684407	16.716004307249985	15.48264835226842	0.5240755068047389
5361	112066.81407261644	70.02559042020968	9930.516433971554	1.0047414668095673	22.570188533044313	26.1486	17.913708460218608	2.5917490792277182
5362	47074.150071558135	63.0822	6108.713358704703	1.0315446723290371	15.412132574359253	19.898224900901926	13.089486264201314	2.5522953144974148
5363	27692.965780334973	52.1178	4258.75	1	13.005196415222244	19.542635154995562	5.6825	5.274099899752126
5364	9214.198071965786	33.292561210348154	1963.3933122010658	1.0325012714079342	9.385993132100658	13.089486264201314	5.6825	2.7284047032505576
5365	6984.9960618167115	23.64	1440.4949858753857	1	9.698049809693638	15.79098734101381	5.455	4.41775
5366	41132.82611435542	33.60310155527739	4167.627442508685	1.0138345290236235	19.739204946589805	23.683549322049956	13.397825252946706	4.528308267178431
5367	80212.01360806114	35.22334712622091	5958.541285172134	1.0093937525160042	26.92337260720815	27.710574076546894	26.453792016869386	0.5600818710774037
5368	46827.352353004135	64.43854799499374	6157.8287439572405	1.0147460082112678	15.209046662415366	17.789077931691825	13.397825252946706	1.6343025293852138
5369	80852.90840753756	77.97961822179163	8901.09	1.0208121925834663	18.16696312814222	21.52715159567888	14.396870548285714	2.110318502413573
5370	30247.25105391661	30.96529670453684	3430.721864578032	1	17.633170071999952	20.15172382408943	14.396870548285714	2.403601922257665
5371	32425.613036362185	33.60310155527739	3700.3151348337124	1.0138345290236235	17.525865692419924	21.699032881366634	13.089486264201314	3.519756975555992
5372	64616.63242425166	96.09912522110827	8833.58	1.0258718902201207	14.62977027751274	26.79631616103674	5.455	7.325791763063494
5373	39274.8	38.9577	4384.885151951191	1	17.913708460218608	17.913708460218608	17.913708460218608	0
5374	163104	98.1934	14186.600604273412	1.1665233968844257	22.99408281918734	26.057486479687242	20.235562926585015	2.3181163835894742
5375	40545.96124116676	40.87270236551855	4563.472195950113	1.0222770481511219	17.769785593149695	21.699032881366634	12.861986264201315	3.171860579942799
5376	147717.06679695428	62.80632363541774	10797.468756395616	1.1913130757950945	27.361425187631625	33.14456214826197	21.08994421227277	4.3379554079653655
5377	39361.33669219151	66.62118285472044	5740.451088347259	1.0140479237007183	13.71367374668254	22.293490698174466	5.6825	6.762995897554771
5378	37064.583429204176	52.716655810533155	4955.168415117964	1.0114911494918934	14.959969197463415	17.480738942946434	10.46882417613421	2.669896512141242
5379	45041.809677838406	65.78876841639902	6102.23	1.0975760730803896	14.762404497684194	26.1486	8.075662088067105	6.491489803886323
5380	82226.85217613805	55.77279114230383	7591.418852467098	1.0330379364007147	21.66310508592621	25.34896966853067	17.913708460218608	3.1451876171324544
5381	83787.61506627138	77.76204315885214	9048.54	1.0185916851898082	18.519580570202304	25.34896966853067	16.099326329759204	3.123514595758579
5382	24401.058806703306	47.64794329244443	3822.357885505054	1.1180339887498947	12.767542724994813	17.351870548285714	10.69632417613421	2.703353827325665
5383	26223.809492056313	72.83101960865477	4899.040362989275	1.0259200400154664	10.705692359740095	17.789077931691825	5.6825	4.239924225550595
5384	126386.38425037349	130.4033292629149	14391.279780362858	1.067228642129887	17.564300907113182	30.83349872060087	10.46882417613421	5.302445235893337
5385	35519.94906537841	60	5175.075907609699	1	13.727315192864337	17.4067	10.69632417613421	2.88339
5386	93647.21888927235	50.950926684697485	7743.3415837553985	1.0627325337072373	24.187805194008995	26.88745245180259	17.789077931691825	3.358140213102105
5387	21066.235398098746	47.70271510802049	3553.6115085565325	1.0132873640527391	11.85623996735411	15.79098734101381	8.075662088067105	2.8818754745083033
5388	264878.90895890264	177.2762886432095	24291.478389380038	1.0506692341648318	21.80838108846473	26.239759061218955	16.485662088067105	2.722915137752977
5389	71160.1	56.789390269379425	7126.18	1.0555998865971712	19.971450998341403	23.683549322049956	16.79003263635282	2.8852672129480923
5390	28308.50066068384	26.874805239524235	3091.975391340992	1.0310378956755901	18.310948230675553	19.542635154995562	17.476501076812497	0.8890358386783827
5391	17706.115548465885	39.59877124141267	2968.2975524860008	1.0747957285075647	11.930148669655242	18.47978423828544	8.075662088067105	3.9183091074367065
5392	14356.190079854205	83.35233327054036	3877.7821991063333	1.0198780128850395	7.4043302809336256	10.69632417613421	5.455	1.7006903448455255
5393	21201.04897630467	30	2827.1199418282094	1	14.998337115187706	17.09837162509821	13.089486264201314	1.653461860743028
5394	80645.9	48.6938	7024.778477559654	1.015970328078096	22.96040377751193	24.54931656660824	19.289136231808058	2.143200784122446
5395	10956.446554946024	61.64027518472655	2913.211923171661	1.0079650337420163	7.521901491476503	10.69632417613421	5.6825	1.7751562217274088
5396	67054.40921323425	77.91648737662656	8102.7657745142715	1.0365652012698627	16.550992853364047	22.13624026477275	13.089486264201314	2.987063746782291
5397	217969.23231258075	102.1700425760894	16728.78179886826	1.0136588950042646	26.059187684225385	29.509190985149978	23.511668036362202	2.159611851546076
5398	51475.59564494353	46.83778069037857	5504.321300060836	1.0080570586529634	18.703703086654702	22.46537198386222	13.397825252946706	3.3441062243191504
5399	50095.30208706022	114.11088769249665	8475.532115838028	1.0006909498166252	11.821157988050874	13.397825252946706	10.46882417613421	1.412658686551219
5400	28729.887620284768	59.81916468031521	4647.2075359415785	1.0236611766474484	12.36436608354043	14.396870548285714	10.46882417613421	1.6069268667806587
5401	49386.824242527175	23.791155482061043	3842.538696505937	1.024081067194046	25.705310027162596	27.34458140955767	23.074460652956084	1.8789896228866416
5402	82938.65214913136	40.39082151044461	6488.2079662863225	1.0438877475331956	25.565966004817582	29.509190985149978	23.074460652956084	2.5022694395473124
5403	78749.85349731012	33.14456214826197	5727.115640558199	1.0703776703488146	27.50070312518945	35.035582589405735	23.683549322049956	5.328118986037488
5404	39515.11258446929	91.721	6748.713820596526	1.1085452369877604	11.710412868263099	14.396870548285714	10.46882417613421	1.5267464608684629
5405	40961.014826486906	51.66203288643362	5156.749459613119	1.0102999389507654	15.88636994963101	23.683549322049956	8.075662088067105	6.629798709278273
5406	21016.860210803003	48.28454185485217	3571.025137360897	1.0071171781005432	11.770771362497404	18.16720738340611	5.6825	5.228604325108746
5407	117525.39951306509	86.2335	11285.185236591005	1.007341852604894	20.828262372158775	24.54931656660824	18.09741692043722	2.136054900844809
5408	32350.78613590522	69.93342013685921	5331.995023878736	1.1227966270215393	12.13458977025518	18.788123227030834	5.6825	4.852376555396248
5409	34266.10257647457	82.59963703541058	5963.845125568149	1.1270904713283336	11.49127848057932	13.706164241692097	5.455	2.7367966371621835
5410	7420.838549888135	43.56324156524047	2015.5404465926392	1.027616730483114	7.3636215660503295	8.075662088067105	5.6825	0.9750295456787467
5411	20661.594581435747	33.60310155527739	2953.7690260921904	1.0138345290236235	13.989986623138812	15.79098734101381	13.089486264201314	1.2734998205312507
5412	63792.30790518582	53.989102604136704	6578.731225985442	1	19.393498750400838	26.057486479687242	12.861986264201315	4.845034856030406
5413	18327.766527065025	34.462209232170466	2817.2881033580225	1.0687755328563426	13.010928137040391	17.789077931691825	8.075662088067105	3.8293066850438278
5414	54849.07654341704	83.08863391629575	7567.64	1.1753888200838416	14.495690720595846	19.542635154995562	10.46882417613421	3.253823977893512
5415	156896.0367674953	76.17129664443165	12254.810300880845	1.0613983069963024	25.605624716396957	26.614043579505026	24.449888424545534	0.8883073095662652
5416	11543.324175693513	16.716004307249985	1557.1721054687166	1	14.826009450277066	16.79003263635282	12.861986264201315	1.9640231860757522
5417	14327.89532705343	32.244571636168466	2409.4861704197324	1	11.892905220167762	13.089486264201314	10.69632417613421	1.196581044033552
5418	10581.70824479445	29.29215928847532	1973.5971855142332	1.0365662563674671	10.723270505716007	13.397825252946706	8.075662088067105	2.1728475582222764
5419	74765.39623938513	90.49470568258599	9220.762534379557	1.0509275370899185	16.21674909436672	21.08994421227277	13.397825252946706	2.949145233902805
5420	218318.17237582032	125.20390013520753	18533.558118887828	1.0701385048728738	23.559229261361203	25.958058337624536	21.08994421227277	1.4010537420069729
5421	51946.496216191685	40.14859888129026	5119.3905067473825	1.0376275818496599	20.29401591760814	23.874113754878515	16.914663164879602	2.462762135481188
5422	10013.672197106285	28.25883932506783	1885.7268172109154	1.1953823741568455	10.620490842800876	13.089486264201314	8.075662088067105	2.047587399539647
5423	11648.70722625813	56.855381842394564	2884.8921857368673	0	8.075662088067105	10.69632417613421	5.455	2.3581448119489536
5424	35005.62669164683	85.14483841861937	6120.022564121402	1.170189468009837	11.43970510725471	17.09837162509821	8.075662088067105	3.025101827779296
5425	45882.931794688455	101.26047563857256	7641.01	3.055115804083188	12.009658613414995	13.397825252946706	8.075662088067105	2.1460404366195953
5426	26472.962138739975	66.2953	4696.209414789528	1.0619654677871797	11.274182984843074	17.789077931691825	5.6825	4.601147863807653
5427	187480.2595853408	91.37518969977444	14672.254478809646	1.0289881397786143	25.555753528690296	30.288682359669586	18.04257685487933	3.8187106043788916
5428	6960.338271285046	42.09378144074689	1918.7972010382646	1.0092045789043593	7.254897252840263	8.303162088067104	5.6825	1.2838569808042235
5429	90274.28121311023	85.55021292356312	9851.389695503996	1.0091262883501058	18.327217581151995	24.648744708670947	15.923824176134211	2.71117
5430	2413.4832924770762	23.791155482061043	849.4441856496528	1.024081067194046	5.6825	5.6825	5.6825	0
5431	139330.33987781973	52.343320490775135	9573.23	1.0437765614452301	29.108329151952695	33.823920184413126	25.158405235702112	3.2794407497961084
5432	13194.340167961906	39.25343480953598	2551.159447107657	1.157625088557582	10.343798920856017	11.906885243088544	8.075662088067105	1.3996635001154774
5433	13641.03774676606	61.02518453041445	3234.321502201608	1.0317926848718164	8.435177354805688	11.906885243088544	5.455	2.2956966255002103
5434	107646.28858005186	42.109411062136694	7547.342280223367	1.1024880915030109	28.525614602672032	31.37831508153215	26.696888018974033	1.8583757563804433
5435	19256.44799114341	37.545589729043925	3014.2029296437604	1.0190679710503636	12.777141048973284	17.789077931691825	5.455	5.05826
5436	41219.18297843622	53.96402535168663	5286.969322570474	1.0235919777311873	15.592745281296942	18.16720738340611	10.69632417613421	2.7146940819318703
5437	4041.9045292496867	23.791155482061043	1099.2734154069115	1.024081067194046	7.35377	10.69632417613421	5.6825	2.3635393830810365
5438	4125.695915674836	23.791155482061043	1110.6093034981443	1.024081067194046	7.429608058711403	8.303162088067104	5.91	1.078531579378641
5439	20647.35481482012	48.548693949435446	3549.1627767667514	1.8368558356983147	11.635056554734655	18.09741692043722	5.455	5.581695022435927
5440	247741.2183779878	185.5682762155367	24035.653431115818	1.0100891734336022	20.614477495941063	27.801710367312747	13.089486264201314	4.101913050881488
5441	147828.9712434177	197.2179152534727	19140.70329268138	2.3161715525272486	15.44655585356066	28.935453669935082	5.6825	7.075437682081737
5442	148494.52223333868	100.87552149983195	13719.96631727763	1.0138144446085418	21.646484954753667	35.47332880080276	12.861986264201315	7.256108253947224
5443	257508.2861254109	82.85431653638287	16374.125162745539	1.107329559100016	31.453074111256285	35.545190417362264	25.958058337624536	3.480008797711437
5444	166388	124.6525430852401	16144.220941362464	1.0097803906484397	20.612756880768124	22.46537198386222	17.047500000000003	1.8132628025586937
5445	36540.56939514215	54.791924078513375	5015.923023068368	1.0392955967557314	14.569828614630275	18.35091584362472	10.46882417613421	3.0896091526543668
5446	38626.65935370031	34.89554699385009	4115.603349328265	1.0437765614452301	18.77083677658335	20.417049921807788	16.914663164879602	1.437530474318056
5447	21513.918023464397	77.09917429247648	4565.512647380185	1.0435161202446654	9.424535505693832	13.397825252946706	5.6825	3.318436277768008
5448	191090.2233801084	127.66657054684302	17509.05722778193	1.1794362063744417	21.827585676846404	25.958058337624536	16.914663164879602	3.0834039651470375
5449	36748.616666408074	52.96590925194826	4945.65	1.0357984750880205	14.860976429468778	18.788123227030834	10.46882417613421	3.64142
5450	22145.295086972143	115.06873951899401	5658.800011390538	1.1255498318094403	7.826851997736663	17.09837162509821	5.455	3.5138671536869834
5451	120408.14422639471	65.11608802666046	9926.062702289391	1.0436543749313811	24.26100818376318	25.34896966853067	22.46537198386222	1.2340864259703817
5452	254147.57682236435	214.3824641251795	26166.313949520205	1.2397071844885856	19.42555434538188	55.5691	5.6825	14.298074688512386
5453	9437.839282868123	30.96529670453684	1916.3677057140267	1	9.849716476360305	15.79098734101381	5.455	4.3590542885172665
5454	87989.27986833076	89.6938	9958.66	1.1987371243117555	17.670907135731532	26.049194628390392	10.69632417613421	4.8753137384332685
5455	54020.58248023544	56.464762284777734	6191.178356322283	1.0834072539518838	17.450824179558943	21.355270309991127	13.089486264201314	2.6486676629793036
5456	112173.97119435466	111.06914493960903	12512.603815689801	1.1705557553382258	17.9298	26.696888018974033	10.46882417613421	5.894362086184203
5457	103264.20547270682	99.36099430538277	11355.01730364033	1.201761239915552	18.188295572143446	27.610174095123284	12.861986264201315	4.65528
5458	5943.083307725704	29.00719060225255	1471.8504174431525	1.026482024564996	8.075662088067105	10.46882417613421	5.6825	1.9540086625126485
5459	213121.2349327586	77.38537329495801	14396.19547490021	1.0502026459270641	29.607994043195074	32.59974578733069	25.34896966853067	2.2090145938328507
5460	52176.49392053247	68.42499898781432	6698.071484153313	1.2106831105252778	15.57955720358454	25.158405235702112	5.6825	8.074709219682399
5461	4628.983319422893	31.136865530284034	1345.8144452122012	1.5984977678733432	6.879081044033552	10.46882417613421	5.6825	2.0725391636399246
5462	22723.961455840494	123.16629338203228	5930.521570770355	1.0070308470610212	7.663393913897772	10.69632417613421	5.6825	1.4657504518492372
5463	25833.513550612875	37.378121943190244	3483.4165351305787	1	14.832285079937751	19.979842538401677	10.46882417613421	3.5175842770548615
5464	26820.892203663683	73.80679667434826	4987.578230637041	1.025547052440274	10.755076296913732	15.79098734101381	5.6825	4.13535
5465	35577.006483104524	47.08304123781255	4587.983921087604	1.569434707927085	15.50877557333323	18.16720738340611	13.089486264201314	2.0808049891842075
5466	15769.72128061981	59.06814211146202	3421.319213510684	1.9689380703820674	9.218503329561104	17.09837162509821	5.6825	4.394937958958158
5467	43665.45898597591	46.63556207445129	5058.63	1.038219076748887	17.263763214683316	22.13624026477275	13.089486264201314	3.2175053361462918
5468	38157.49973645199	58.436488600873346	5293.427177343013	1	14.416935742414346	23.683549322049956	5.6825	6.822198235253614
5469	21014.33355673043	30.96529670453684	2859.567586124348	1	14.697560329540414	17.605369471473217	13.089486264201314	2.059981187199878
5470	159847.84494173308	149.8728805862969	17350.8	1.0297852984834017	18.42540018249377	27.13040636173664	13.089486264201314	3.4815088369804448
5471	350996.47106017923	176.2876942539844	27884.785351763992	1.0203630175750602	25.17476585402335	29.063802766281402	21.52715159567888	2.224062062820951
5472	34619.1	92.05538136992476	6328.305726519263	1.0187553338471103	10.94103487252884	18.788123227030834	5.455	4.449816805426689
5473	71851.86152729564	156.73752483372124	11896.259694541906	1.155890943980094	12.079739913590121	18.09741692043722	5.91	3.527108550738156
5474	247277	111.08119458376156	18578.765940643556	1.1937419157018692	26.619289134229604	31.37831508153215	18.04257685487933	3.377133486084298
5475	50588.81108598444	67.5319	6552.1937990872875	1.0471828580236853	15.441793279384196	26.057486479687242	10.69632417613421	4.926174426505636
5476	87764.59396158661	68.31724018598517	8680.200620436812	1.0147529774558737	20.221789287900133	27.93005946365907	16.794001076812496	4.028692498659042
5477	205000.0855718132	70.30196275625005	13457.539967414154	1.00687	30.466204977759194	34.053020017077415	26.605751728208176	2.9443403166613136
5478	101023.73878464669	102.47545843516635	11405.821892276348	1.0176701857775152	17.714416328569307	27.801710367312747	10.69632417613421	6.270311572648672
5479	245372.32498548971	131.35965910756042	20125.594931715157	1.0771803477086617	24.384106489077432	34.02005457105603	13.861031559540322	6.881215253763181
5480	183795.3543931078	131.46173946578676	17424.96378748025	1.0030144345038616	21.095636884498298	24.648744708670947	17.38623619978553	2.5688734096424626
5481	1055.465617649762	10	364.1891283673968	1	5.796250000000001	5.91	5.6825	0.11375000000000002
5482	7517.015049867496	31.389523329922937	1721.9478806764066	1.3511498663719002	8.73083	13.089486264201314	5.6825	3.1860296516006774
5483	6692.206041311294	26.59802799119379	1495.5960284124894	1.1449018065144916	8.949216117422807	13.089486264201314	5.6825	3.0863337323507776
5484	4174.98	20	1024.3471252656982	1	8.151495421400439	10.46882417613421	5.6825	1.9569494735591304
5485	17049.25922772408	47.07718343316643	3175.8715213733226	1	10.736743670506906	16.099326329759204	5.6825	3.687007134830459
5486	44590.42078153264	54.52486444985284	5527.4269872614495	1.0200188388002065	16.134241441558995	20.918062926585016	8.075662088067105	4.3198110116139254
5487	37297.21444025385	26.874805239524235	3549.0800382232715	1.0310378956755901	21.01796185973053	23.874113754878515	17.480738942946434	2.6541418793835203
5488	29544.49730740851	44.41378985884075	4060.7116475273256	1.0145897728981725	14.551388954396174	19.47882953362445	5.455	5.4115999987760235
5489	17629.9	30.96529670453684	2619.1917428418983	1	13.462080365523809	17.789077931691825	5.6825	5.512564635680776
5490	14654.937501684446	23.791155482061043	2093.1708834528454	1.024081067194046	14.002619296433176	16.914663164879602	10.69632417613421	2.5538872961204637
5491	90751.61468850644	85.12289703716621	9852.7	1	18.421672035526758	28.387188421414148	13.397825252946706	4.957643186369588
5492	98845.1	89.81575544325595	10562.304038475902	1.098962807554802	18.71657027062454	23.683549322049956	16.922869471473216	1.9166686886802433
5493	33483.27982150862	28.64463533699295	3471.6871108184027	1.1159639219321806	19.289341897873623	22.46537198386222	16.922869471473216	2.3340053167760106
5494	30871.170006550088	66.50947508729554	5079.526575502391	1.0034882938056426	12.155136722952088	23.2317	5.6825	6.070070546279021
5495	5117.749785601317	20	1134.1211621112036	1	9.025049450756141	15.48264835226842	5.6825	4.567156426932733
5496	52577.59248401324	53.989102604136704	5972.529924394402	1	17.60647268396716	24.064678187707074	13.397825252946706	3.9983612359539955
5497	19774.050337373163	23.791155482061043	2431.422981729945	1.024081067194046	16.26541369885714	18.604414766812226	13.397825252946706	2.1581932341002097
5498	61470.45471006375	135.14150539364215	10217.21473551029	1.3390681545362422	12.032722478939595	17.789077931691825	5.6825	3.7165663568424283
5499	23578.97826958303	54.34209590989175	4012.6900533802936	1.0619084278376092	11.75220510725471	15.37484790061621	5.455	3.7534975275260845
5500	284096.1883444187	226.84006877092943	28457.550854161593	1	19.96631332052055	26.430323494047514	10.46882417613421	4.546902568740549
5501	12122.906646997468	38.9577	2436.1540014382845	1	9.952496139275436	13.706164241692097	8.075662088067105	2.654244169542461
5502	11914.964290286984	43.577437377275764	2554.360256043637	1.0899258299498702	9.329118132100657	10.69632417613421	8.075662088067105	1.256034070228289
5503	67760.31257793253	72.0241	7831.257878880332	1.01455	17.305090350982162	22.46537198386222	13.089486264201314	2.8303088621900843
5504	14715.831929465832	41.82657503705505	2781.14	1.0461345883316067	10.58257417613421	13.089486264201314	7.848162088067105	1.8565758676704054
5505	19822.481002924287	57.07493316883684	3770.5668326107093	1.0677240125744771	10.51432417613421	13.089486264201314	5.455	2.787967760891519
5506	76836.95116865466	97.22519635491639	9689.01	1.0292872940569713	15.86064012680401	25.96635018892139	8.303162088067104	5.782954624776754
5507	15079.847773497697	56.889553463020576	3283.37	1.0065797963003213	9.185594721043024	13.397825252946706	5.6825	3.0402372481105586
5508	71768.3	38.19488971053588	5869.131818969449	1	24.456186357025857	25.897234917051602	23.265025085784647	0.9389765645378604
5509	64617.707676352715	43.56324156524047	5947.586949680864	1.027616730483114	21.729050192303614	27.34458140955767	17.480738942946434	3.990055314691342
5510	238347.39953042037	296.40882170011474	29795.844799775936	1.0966470124376693	15.99870056594017	32.59974578733069	8.075662088067105	5.964122190644658
5511	90063.23383539515	65.10547617977221	8583.955553479693	1.0104309739613468	20.984086712538033	25.448397810593377	17.789077931691825	2.999098261507193
5512	107976.3379577887	80.46267212464981	10448.800920166215	1.1434549538909753	20.66769934326035	27.710574076546894	13.089486264201314	6.002973615633115
5513	36676.67889366802	70.19804497568364	5688.04	1.0426895898711879	12.896075189675779	26.696888018974033	5.455	7.702506918723297
5514	102311.94792066545	123.09001198042155	12579.96739898195	1.2309001198042155	16.26585263312291	34.52966239901256	5.6825	8.434369092706802
5515	143101.8264647123	71.73946165670394	11358.123252574931	1.0408812329111665	25.198146433614472	29.063802766281402	21.882300125924928	2.3238781255016097
5516	19839.901165966185	59.54438068994675	3852.9651024754135	1.4626000891494344	10.298510699315521	17.789077931691825	5.455	5.38065
5517	8997.749932476709	45.180318723975375	2260.198262164201	1.0601324729994726	7.9619120880671055	10.46882417613421	5.6825	1.6960399324251927
5518	46737.55303317158	56.594913609541265	5765.3624891307645	1.0587440912410757	16.21322271454197	22.46537198386222	8.303162088067104	4.977286728011229
5519	17997.086114125865	66.58732633057235	3880.63	1.0888610803641687	9.275351409916635	15.79098734101381	5.6825	3.4858687921926688
5520	320532.76046008826	178.00181254724725	26776.47208003797	1.0760457090750475	23.941373568704552	29.740417111148655	17.480738942946434	3.100479030010224
5521	28168.644329371127	43.94204609670514	3943.9195080852764	1.0365523803596952	14.284593928260291	17.789077931691825	10.46882417613421	2.6955147939656494
5522	171097.83521495815	206.56	21074.17534294359	1.0743713571893632	16.237677862184817	26.1486	8.075662088067105	4.87615
5523	2894.773766584454	30.96529670453684	1061.3286036973248	1	5.455000000000001	5.455	5.455	8.881784197001252e-16
5524	138133.68108770493	84.40652967050443	12104.385513633842	1.0022288075455872	22.82374118572435	29.063802766281402	18.04257685487933	3.6611252525380498
5525	8076.957211013162	33.292561210348154	1838.2409076394695	1.0325012714079342	8.7877	10.69632417613421	5.6825	2.021513589453454
5526	114779.72921135034	144.79142864624063	14451.36787369213	1.1161387689850866	15.884963999885452	19.979842538401677	10.69632417613421	2.71084
5527	2767.644704097378	10	589.7393414090336	1	9.385993132100658	10.69632417613421	8.075662088067105	1.3103310440335525
5528	15949.89302222016	33.60310155527739	2595.215949043384	1.0138345290236235	12.291765568178946	13.089486264201314	10.69632417613421	1.1281474273005379
5529	4358.9126107347065	10	740.1061501034582	1	11.779155220167763	13.089486264201314	10.46882417613421	1.3103310440335525
5530	66090.4	91.56824562289134	8720.61	1.2140768134632367	15.157303675446638	17.605369471473217	13.089486264201314	1.9142225910616832
5531	9276.768562062382	45.2783	2297.4632818701207	1.1622450893000116	8.075662088067105	10.46882417613421	5.6825	2.1405092440373537
5532	58227.3	35.22334712622091	5076.723434456427	1.0093937525160042	22.938922482546378	27.34458140955767	16.922869471473216	4.404395286498029
5533	42349.04785971853	36.095600909534355	4382.822629626869	1.0510397675063643	19.325011043544748	22.13624026477275	17.09837162509821	1.9707969097096918
5534	86674.88441027993	57.623621464414356	7922.310176386986	1.0069028040046613	21.881214565069833	23.874113754878515	17.913708460218608	2.164610000454286
5535	50392.957732596595	107.62457048415055	8255.54	1.0772530843184502	12.20827413341887	21.52715159567888	5.455	4.813133693565362
5536	65360.38476282544	90.1231	8603.600577945896	1.070648929795371	15.193728293330462	18.604414766812226	13.397825252946706	2.325762001677984
5537	83942.47715757003	85.16747615165312	9478.349342122978	1.0108543576986375	17.712467461928018	26.1486	5.6825	6.465838502796139
5538	11155.26145734455	53.93925813867159	2749.775849734902	1.1254151297556105	8.113578754733771	13.089486264201314	5.455	2.8326141767681676
5539	9534.775349855892	20	1548.014991987773	1	12.318711897760744	13.397825252946706	10.46882417613421	1.31411
5540	30406.72088229914	38.9577	3858.2125740908427	1	15.762076504799245	17.09837162509821	13.089486264201314	1.8898066824597832
5541	25745.206474146933	36.84306719044982	3452.4787219842456	1	14.914042082408763	17.605369471473217	10.46882417613421	2.6800847554943683
5542	54566.891790477326	113.50493425409354	8822.200242124816	1.0473008389002085	12.370358933801521	17.789077931691825	8.075662088067105	2.900961896243492
5543	92343.59951706002	114.57622382617458	11530.697635965365	1.073240043217109	16.017001300776695	26.239759061218955	13.089486264201314	4.370764506696803
5544	8568.880342136625	40	2075.376844135885	1	8.257662088067104	10.69632417613421	5.6825	1.5864894143733794
5545	16457.63235720898	36.095600909534355	2732.2205177901174	1.0510397675063643	12.047074714540459	16.099326329759204	10.69632417613421	2.3395685608706387
5546	43133.116942406305	112.1428727809186	7796.437326804998	1.2381602917514958	11.064827467825584	16.914663164879602	5.455	4.201636066074994
5547	4966.380451934606	23.791155482061043	1218.5200862399242	1.024081067194046	8.151495421400439	10.69632417613421	5.6825	2.0475873995396476
5548	72884.29984878794	95.48388993250853	9351.622707400518	1.0813415304090075	15.587519327765452	18.604414766812226	13.089486264201314	1.8230902924854209
5549	9502.519855032866	30	1892.7138156782942	1	10.041158654117433	10.69632417613421	8.075662088067105	1.1347799715004423
5550	6550.8627901988275	10	907.3068371033776	1	14.440236802607561	15.79098734101381	13.089486264201314	1.3507505384062481
5551	14074.856041816975	57.83768426331481	3198.3969369025135	1.0026194247360383	8.801194047820571	13.089486264201314	5.455	3.187162463066791
5552	23301.812411661034	73.61324427531676	4642.776334213621	1.0661041030533795	10.037878516759445	13.089486264201314	7.859095879260396	2.4039352152618827
5553	6040.481046043128	35.46	1640.6277785627972	1	7.363621566050329	10.46882417613421	5.455	2.0877594161834407
5554	28924.245604478085	141.26763575828943	7165.678035378406	1.0443624809292533	8.073	13.397825252946706	5.6825	2.590044419505187
5555	53184.21581843708	97.03656955867379	8053.117384432209	1.0046997979434487	13.208354797174453	23.683549322049956	5.455	7.191847373679324
5556	114382.75569475349	159.95703191817088	15163.060861792845	1.0873483509749151	15.087027182350718	21.699032881366634	8.075662088067105	4.483667456357976
5557	52592.02400266862	36.84306719044982	4934.5	1	21.31606898495615	27.710574076546894	15.923824176134211	4.71116
5558	10688.167050420341	54.79192407851201	2712.7815570673934	1.0392955967557054	7.879858238180152	13.397825252946706	5.6825	2.989428938398739
5559	40097.12337381658	55.310899989842454	5279.185262740482	1.0000729099962802	15.190648320987973	26.453792016869386	8.075662088067105	6.239694260703592
5560	41586.71226613534	38.9577	4512.099334093815	1	18.43342053748796	19.10542777158945	18.09741692043722	0.47518087223957783
5561	37513.67385800751	35.22334712622091	4074.8820522507995	1.0093937525160042	18.41215199703092	18.788123227030834	18.09741692043722	0.28528488726772677
5562	16175.893813275035	10	1425.7358685118845	1	22.691291101708295	23.683549322049956	21.699032881366634	0.992258
5563	34581.85817961081	49.87825192699596	4655.7	1.1765820064301669	14.855716883654717	21.699032881366634	10.69632417613421	4.293299996047777
5564	13503.88404862441	30	2256.2899526989922	1	11.969989967354111	13.397825252946706	10.69632417613421	1.2783225978685429
5565	294641.32480392244	330.8456582758795	34999.71284221782	1.0000000000000002	16.8368	21.699032881366634	8.303162088067104	2.9572652937274277
5566	10507.776404980787	10	1149.1066644911919	1	18.28860057936133	18.788123227030834	17.789077931691825	0.4995226476695045
5567	102469.9193150308	88.75956161220677	10690.812269627564	1.0640117487030083	19.169716337858873	29.608619127212684	13.397825252946706	5.315379527874766
5568	63486.88824868376	55.306867566333935	6642.575257502239	1.0000000000000002	19.115143084598277	26.1486	5.6825	7.014925945706331
5569	65481.20992858159	54.52486444985284	6698.238035998179	1.0459090029366158	19.551771548478122	23.782977464112662	13.397825252946706	3.9417101355452613
5570	105954.66994165479	61.268609053664946	9032.001352291541	1.048244244759912	23.46205803318943	26.50632358614547	18.35091584362472	2.800008999880448
5571	49998.292381216575	52.82345495922141	5760.974057535057	1.0617676291641593	17.35758289549018	19.898224900901926	13.397825252946706	2.2276614180750136
5572	290211.8732030098	128.74359775360554	21668.325000701552	1.008798249338577	26.786738079072894	33.21642376482147	23.17388879501879	3.5127963398344706
5573	24588.407095338516	53.184399199195525	4053.7994388028233	1.0360032518775222	12.13104272499481	17.789077931691825	8.075662088067105	3.6231339106394627
5574	21484.89871343455	54.791924078512835	3846.182283261782	1.0392955967557211	11.172064728671225	17.484707383406114	5.6825	4.292644484074143
5575	24527.602600005208	48.6938	3874.084637269626	1.015970328078096	12.662398938858367	18.788123227030834	8.075662088067105	3.9563400558218595
5576	48996.32313677352	80.4348	7037.341360831501	1.0093677883684173	13.92466859984303	18.788123227030834	8.075662088067105	4.473155023918057
5577	38238.253504231856	83.31179051660462	6327.136300265622	1.0638659196101532	12.087064886724997	16.407665318504595	8.075662088067105	2.802001916962135
5578	5755.435070934095	16.716004307249985	1099.5380138401345	1	10.46882417613421	10.46882417613421	10.46882417613421	0
5579	6879.7243604268915	15.48264835226842	1156.9459661984672	1	11.892905220167762	13.089486264201314	10.69632417613421	1.196581044033552
5580	12078.092480323734	33.60310155527739	2258.3632061699373	1.0138345290236235	10.69632417613421	13.089486264201314	8.303162088067104	1.9540086625126487
5581	63646.25012414206	51.13534198575385	6395.167517085093	1	19.90448255002143	25.058977093639406	17.480738942946434	3.0535608256432925
5582	16497.23781158164	72.58509426262611	3879.1294447188016	1.087893723261694	8.505639240289659	16.099326329759204	5.455	3.5740305283417753
5583	151743.52902882645	172.98162129618783	18161.846620200056	1.0256204755821439	16.710143214187653	24.501885571113185	8.075662088067105	4.588886182345682
5584	69023.71819681626	131.80754525519734	10692.376510126194	1.035058524384735	12.910828220732311	25.25783337776482	5.6825	6.41563
5585	112789.67936969192	106.44852071964793	12283.1	1.0923041315657205	18.36495757465454	23.874113754878515	13.089486264201314	3.249536519510347
5586	21040.733711007902	47.07718343316643	3528.097738656776	1	11.927523141135296	21.08994421227277	5.6825	5.887706022269055
5587	134501.14813243967	56.555830822294254	9777.02	1.0225824262142915	27.513723347666257	33.21642376482147	24.064678187707074	2.8468010185949995
5588	58808.99324536262	28.64463533699295	4600.959954346546	1.1159639219321806	25.56379269930638	27.807020706603893	21.173783314768354	3.104455108964244
5589	43995.37575956117	84.17247773201859	6821.713932388143	1.087705261964573	12.898628173391986	21.699032881366634	8.075662088067105	4.650605429757017
5590	114757.71834704545	119.60501482445406	13133.200636679885	1.3657457608531174	17.47597124596378	23.874113754878515	5.6825	5.629548521269387
5591	154138.49899870664	68.79713326361544	11543.716851251327	1.0289111560257416	26.705176674876284	34.053020017077415	21.882300125924928	3.762639722306512
5592	19586.541760857228	51.328338792280235	3554.3682255821263	1.54862	11.02111009201889	17.789077931691825	5.455	4.771668218332696
5593	30602.388475872212	63.79776535199541	4953.193877490367	1.0606918698249694	12.35662856442741	13.397825252946706	10.46882417613421	1.2624551460578455
5594	165668.44622060552	85.30318344278069	13326.23449436296	1.0408818843246082	24.863504584237024	31.923131442463433	16.914663164879602	4.754870303073358
5595	23393.81093677404	26.958777123700187	2815.1757577660587	1.019994217239592	16.619787146318604	19.979842538401677	13.089486264201314	2.8155508687183306
5596	5772.515447365637	54.69164841408549	1991.8103764901914	1.0938329682817098	5.796250000000001	5.91	5.6825	0.11375000000000003
5597	10147.35558261942	41.82657503705505	2309.444466401341	1.0461345883316067	8.787702610083882	15.48264835226842	5.6825	3.976580055699374
5598	10427.863380538673	43.91268251210621	2398.8195646746085	1.0303880544095387	8.69416	15.79098734101381	5.455	4.2347317797708355
5599	16195.991941666107	39.98202095942625	2852.6013228174984	1	11.35524393971003	13.478664241692098	10.46882417613421	1.2311586426195034
5600	89455.97925812729	33.60310155527739	6146.095460074913	1.0138345290236235	29.109856766538712	30.701700736664897	26.33918720328166	1.9664016911613347
5601	59896.68506466318	77.19052055977826	7622.339889064304	1.0608691714834073	15.716088743456945	20.918062926585016	13.089486264201314	2.7806899380186563
5602	82280.37034624595	35.22334712622091	6034.876157275789	1.0093937525160042	27.268287932320465	33.823920184413126	20.918062926585016	5.270795764872743
5603	12832.919279910451	27.37299764366336	2101.0135015819583	1.0501507875989795	12.215932234845615	15.48264835226842	10.46882417613421	2.3117835403821085
5604	24327.334569748524	23.791155482061043	2696.8696981842327	1.024081067194046	18.041164232834685	18.16720738340611	17.789077931691825	0.17825193298234893
5605	767958.0848637838	459.9172610103709	66621.36782425072	1.002764896463935	23.054407615577084	43.63414003285424	5.6825	9.508734743861172
5606	168178.50859938344	152.87725009458654	17974.698379150774	1.0129114615170351	18.7128	26.239759061218955	5.6825	5.77033
5607	20626.355808545464	61.14459336282607	3981.0278440617562	1.0811368602284352	10.36232682437149	15.79098734101381	5.6825	3.395518072263405
5608	32383.405478312263	85.55613781994253	5900.540241522325	1.5491087236280596	10.976420514999292	15.79098734101381	5.6825	3.912020129901916
5609	51875.97579639308	23.791155482061043	3938.1825101884433	1.024081067194046	26.345135433507778	31.37831508153215	23.782977464112662	3.5591899343192046
5610	84226.73964431557	33.60310155527739	5963.752466005529	1.0138345290236235	28.246222533354043	29.740417111148655	25.25783337776482	2.113110236741482
5611	32571.135730277398	33.60310155527739	3708.6091494766033	1.0138345290236235	17.56514877545085	19.041622150218338	16.485662088067105	1.0805652170038824
5612	348210.6946225766	197.48983192135208	29396.684737997646	1.0129495891324751	23.690473788187788	29.023141073111283	17.789077931691825	2.9649174976978694
5613	54025.04144407033	93.48010812040144	7966.3996414371295	1.0892598843554258	13.56322652031157	23.782977464112662	5.455	6.069320524109515
5614	13544.56564838531	35.705400851971966	2465.21	1.0680004681646915	10.988556570990061	17.789077931691825	7.848162088067105	4.0694399969888195
5615	19233.892854615442	29.29215928847532	2660.8121916276473	1.0365662563674671	14.457159295297622	18.04257685487933	7.848162088067105	4.678892213883315
5616	24703.80577566401	63.02251768824078	4423.181276211622	1.0315601044268088	11.170152988539682	21.85628331476835	5.455	5.502094370683899
5617	139131.7997227096	82.2346	11990.726084642356	1.0990474709069535	23.2066	31.37831508153215	13.397825252946706	5.0098367483429485
5618	114795.44636218563	123.25315687174471	13334.179230286782	2.0154821186752514	17.21822459104844	39.02305720111498	5.455	11.175606219764514
5619	12958.86882863353	49.55113706256157	2840.634068549747	1.1429866243493187	9.123926923293947	15.48264835226842	5.6825	4.282271754633846
5620	11800.92531637746	45.29554971082371	2591.7358152203437	1.04482	9.106580421565207	17.789077931691825	5.455	4.711937253793677
5621	129613.32738612645	76.25093646666032	11144.288663286701	1.007478476778971	23.2609	39.02305720111498	10.24132417613421	11.233707446564397
5622	9326.204396122139	33.292561210348154	1975.2906141764447	1.0325012714079342	9.442868132100656	13.089486264201314	5.6825	2.75265
5623	63162.44016245958	34.65055095989769	5244.323264993335	1.066170798766083	24.087927830108637	27.610174095123284	18.604414766812226	3.9294487196380095
5624	135327.5314266483	138.4772317388327	15345.717479635925	1.6223213263985685	17.63717227379308	27.801710367312747	5.455	8.401260568550434
5625	126481.93146117743	104.17477818743257	12867.68641694264	1.0290917878265757	19.65884578825935	25.85863019556183	13.089486264201314	4.401668318763897
5626	49518.06577564907	29.00719060225255	4248.5389340128295	1.026482024564996	23.31063292334161	23.782977464112662	23.074460652956084	0.33399802783565646
5627	88796.77478366402	33.60310155527739	6123.408182679894	1.0138345290236235	29.002402627617204	32.59974578733069	26.696888018974033	2.5771493569940738
5628	26250.70999723895	51.898839325067826	4137.655053668533	1.0431825716263432	12.688689442086051	16.099326329759204	8.075662088067105	2.994956733772972
5629	27579.38304144008	63.88035780201774	4705.230194783034	1.025613363863371	11.72286238918511	17.789077931691825	5.6825	3.6674030758434797
5630	59022.02514577713	80.43907674866009	7724.057961025117	1.2056079500731771	15.282646879036077	17.480738942946434	12.861986264201315	1.6085389573565385
5631	52338.22281065398	26.59802799119379	4182.530698446405	1.1449018065144916	25.027059732087526	26.79631616103674	22.13624026477275	2.061149287251494
5632	35188.2	44.16892216156356	4419.387802729439	1.0068229844907013	15.924486716510843	16.808163444995692	15.48264835226842	0.6248538070883797
5633	26668.278504427915	108.02012256382613	6016.6501017982755	1.2227191490224432	8.864826125241093	14.495638422632986	5.6825	3.0704833220081618
5634	135720.01239439182	133.22497468249094	15073.694200865846	1.0850998910900624	18.007531609152046	26.248050912515804	13.089486264201314	3.5363750037324597
5635	244503.2673436853	107.2437479368969	18152.36673800741	1.047165618858795	26.938995985768024	36.05111060775543	23.683549322049956	4.344800186570071
5636	15405.856163024651	33.43200861449997	2544.0701737870254	1	12.111188065297712	17.789077931691825	8.075662088067105	4.13204
5637	35924.64117180293	33.60310155527739	3894.8508709000903	1.0138345290236235	18.447248617506546	23.782977464112662	10.46882417613421	5.747727055042104
5638	9814.645343968708	47.90363409779593	2430.6726153069703	1.0175552274872768	8.075662088067105	10.46882417613421	5.6825	1.6922211409508072
5639	64341.134739250956	189.08063969214265	12364.393594489587	1.0788545236660303	10.407487313882621	18.09741692043722	5.6825	4.663700140843647
5640	20688.678812752954	38.3175	3156.2408151618247	1.025132885028714	13.109696011387662	15.79098734101381	10.46882417613421	1.8817773587971274
5641	35610.34563084829	69.25128074074942	5566.816826946507	1.0379270621748866	12.793791043554478	17.789077931691825	5.455	4.090952956478514
5642	12517.70458056034	38.3175	2455.0825639456675	1.025132885028714	10.197379725138534	16.79003263635282	7.848162088067105	3.8074029001732135
5643	18594.29119930783	60.705695175109824	3766.252772953254	1.164779374739995	9.874159978236074	15.79098734101381	5.6825	3.709049642464063
5644	85462.25989692172	96.41679570235817	10175.797724958677	1.1548125169992822	16.797161698154483	27.15401697672911	7.848162088067105	6.572206361680007
5645	21396.975737154982	23.2317	2499.3192153731284	1.1615855543178901	17.122243213706966	20.918062926585016	10.46882417613421	4.720243852553413
5646	82449.34294977343	157.93042395035678	12791.793270929544	1.3430211226785167	12.890974893590046	23.074460652956084	8.075662088067105	4.4900790326163476
5647	29147.230771423143	53.9647	4445.886640485727	1.0095392412340345	13.111999080677737	20.15172382408943	5.455	5.757967381626249
5648	52545.90440510311	66.89623766883344	6646.227671672228	1.0182345615117492	15.812249294157047	27.062880685963254	5.6825	7.657788479425644
5649	40244.965897979244	72.22659259559384	6043.788768719141	1.119980649930202	13.317793668195439	23.074460652956084	5.6825	5.575930813359035
5650	13066	29.00719060225255	2182.3735609748574	1.026482024564996	11.974118578558176	17.605369471473217	7.848162088067105	4.123122393621561
5651	21744.64748724242	35.931411126626486	3133.4174271165907	1.084081635047656	13.879189730078263	17.789077931691825	10.46882417613421	3.4286082671100715
5652	82195.62748794154	91.36675180854328	9714.565535041784	1.044504619062437	16.92214174508382	29.063802766281402	5.6825	7.628817283354857
5653	7018.142862096096	51.37813153472983	2128.654549929862	1	6.593970696022368	8.303162088067104	5.6825	1.1338675761414219
5654	29753.452060141746	90.01405956407456	5801.346247144002	1.1603663093940602	10.25743018692923	16.79003263635282	5.6825	2.9458408468378523
5655	141849.2208438672	63.04847975962624	10601.216868383824	1.0180506319900493	26.760931807160052	29.063802766281402	25.158405235702112	1.3285179045754414
5656	178431.7090721981	81.72932820806733	13537.233320414052	1.009723041138514	26.36162129275327	32.054929426399404	21.52715159567888	3.0707365828697597
5657	77100.4	41.44911638364709	6337.105093376543	1.063952952411679	24.333006068655767	27.062880685963254	20.15172382408943	2.7468072173155025
5658	96666.97819217484	103.95834421139858	11237.602867719505	1.1082902288996208	17.20419903249204	22.46537198386222	13.089486264201314	3.3419761139557256
5659	66310.89020785403	60.81123769417238	7118.5130000481395	1.0145342597854519	18.63054551067213	23.874113754878515	16.914663164879602	2.6536619355269284
5660	109958.36659885288	106.94473512167664	12156.226306740302	1.0079526628033377	18.090871924272076	23.683549322049956	13.397825252946706	3.1488334464840277
5661	89987.17993784549	135.58582514618297	12382.330656834889	1.0230620054464155	14.534772561282507	25.873624302059135	5.455	7.266039248321364
5662	7106.695060120851	15.48264835226842	1175.8756508657466	1	12.087494208913155	16.099326329759204	8.075662088067105	4.01183
5663	10790.396967901195	51.213221940846886	2635.2067405727494	1.0242644388169377	8.189412088067105	13.089486264201314	5.455	2.8654729500062532
5664	218218.22653542104	141.24980680111813	19680.873695494705	1.0230109405490262	22.175664547389985	26.248050912515804	16.79003263635282	2.947168107331659
5665	11028.470621053239	30.96529670453684	2071.572800571933	1	10.647437172382674	15.79098734101381	5.6825	4.128704884317499
5666	48829.37792346106	46.44794505680526	5338.617185240906	1	18.29289354496304	19.47882953362445	16.79003263635282	0.9639595571360745
5667	118556.02564079457	89.1637	11525.528448958097	1.0555506675683493	20.572770466158016	23.683549322049956	17.789077931691825	1.8397902380047448
5668	232070.69514001813	83.27969811317206	15584.205080591699	1.0189892675187648	29.782808162481768	41.11349450834316	20.4809	6.967075079603483
5669	85397.22970883644	39.098667496476146	6477.51	1.303288916549205	26.367319185760937	31.37831508153215	23.511668036362202	3.0317789477111865
5670	7014.593847517361	33.292561210348154	1713.0885030778738	1.0325012714079342	8.189412088067105	10.69632417613421	5.6825	2.3958639031175593
5671	26530.698451509255	47.64794329244443	3985.6701431144243	1.1180339887498947	13.31304272499481	17.913708460218608	10.46882417613421	2.732309666439665
5672	7621.330691960117	60.94365354595175	2415.9312883809584	1.3120850335018786	6.309228022016776	10.69632417613421	5.455	1.6620635239266355
5673	51216.362551380735	84.7544	7385.678057700915	1.1833642255585122	13.869102376586357	17.921914766812225	8.075662088067105	3.1724685898104226
5674	149074.05117651852	57.07493316883684	10340.193471253135	1.0677240125744771	28.833899789391882	33.6542	24.064678187707074	3.67562
5675	35930.85238911459	113.68125722003828	7164.4544522087235	1.1289534872169615	10.030310787456399	13.397825252946706	5.91	2.373572943378018
5676	17588.332173939532	77.21490796726266	4131.120287107156	1.0922978907073289	8.515042386362406	13.089486264201314	5.6825	3.0742922763261515
5677	39132.611054682326	45.19106449638561	4714.12	1.0323458549729645	16.60229747394194	19.979842538401677	10.46882417613421	3.6511615043068337
5678	66438.51750197298	98.45709253600211	9066.473613917215	1.4137291604162199	14.655867392585483	25.958058337624536	8.075662088067105	4.955422867440587
5679	14465.731562701034	26.874805239524235	2210.282553603901	1.0310378956755901	13.089486264201314	15.48264835226842	10.69632417613421	1.9540086625126487
5680	6242.4	53.9269	2056.76	1.1065309333117466	6.070132417613421	8.303162088067104	5.455	1.1199860779409812
5681	3229.62	25.66806576273327	1020.651560377359	1.0857895838719658	6.328554029355701	7.848162088067105	5.455	1.0785315793786412
5682	10051.794013668976	23.791155482061043	1733.5424854053501	1.024081067194046	11.59682453507171	13.397825252946706	8.303162088067104	2.3323703921263452
5683	51680.532392605564	90.32082081770231	7658.828757980414	1.0817992204171634	13.495675128851792	25.96635018892139	5.6825	6.237951128982988
5684	3500.441627217039	33.60310155527739	1215.7829095978138	1.0138345290236235	5.758333333333334	5.91	5.6825	0.10724452847995973
5685	3408.8518416107904	33.60310155527739	1199.7718756219235	1.0138345290236235	5.6825	5.91	5.455	0.1857529721610577
5686	14961.574865369026	23.791155482061043	2114.956087720768	1.024081067194046	14.148355090901878	18.04257685487933	10.69632417613421	3.015350357237238
5687	23316.261253107303	41.82657503705505	3500.7455093092653	1.0461345883316067	13.320740505760359	16.099326329759204	10.69632417613421	2.6266794984744433
5688	19678.7	74.36440721808997	4288.31	1.8599461816488705	9.177851409916633	15.79098734101381	5.455	3.5409975557556934
5689	299815.9193640535	191.57762434930774	26866.10255420007	1.0063577889829947	22.31927156231169	26.239759061218955	14.705209537031106	3.210211482188428
5690	86311.74043388848	43.91268251210621	6901.36	1.0303880544095387	25.012955862045743	27.801710367312747	22.13624026477275	2.1710971738270635
5691	93966.95865130017	87.02361511080942	10137.038073793872	1.0264034495810512	18.53933229159358	27.710574076546894	15.48264835226842	3.8548264209099843
5692	62290.3	91.4068	8458.718704203387	0	14.728077403671172	26.51461543744232	5.6825	7.194323054622434
5693	28628.10976253447	40.62685541621737	3823.0314709041772	1.0161281106186577	14.976653988026781	18.09741692043722	8.303162088067104	3.899491459746715
5694	97806.84877137582	40.87270236551855	7087.714928867895	1.0222770481511219	27.598979291058562	31.37831508153215	25.80609862628575	2.206286590545427
5695	20794.70509427068	37.378121943190244	3125.288062667594	1	13.30738458490852	19.289136231808058	5.6825	5.5241111988089004
5696	91521.16213644558	85.93962997360416	9941.740771015808	1.0000000000000002	18.411496385676593	23.84079975545167	10.24132417613421	4.332159517557934
5697	42943.2	85.31391838368343	6785.187896993604	1.0479047567183117	12.657913433974542	22.13624026477275	5.455	5.628890535323615
5698	73709.31593203501	172.97964715752113	12657.957285627599	1.4102091235944236	11.646320850794433	18.09741692043722	5.455	4.844207279401954
5699	71798.87501449404	129.02655525400547	10789.54928368245	1.0518834348151067	13.308966505779606	25.158405235702112	5.91	5.565913510773667
5700	175379.78576634813	96.81885353871428	14607.458713307402	1.04266	24.01236097372325	26.453792016869386	20.235562926585015	2.2229816228126404
5701	67249.7	83.1698	8383.649539580887	1.0480807386655788	16.043066531431496	25.448397810593377	10.46882417613421	4.800059130315729
5702	91927.46987473342	53.9269	7892.7861099042575	1.0236826264463812	23.294048158578192	25.448397810593377	21.699032881366634	1.2774404799170778
5703	46020.931813780946	92.95185808084103	7331.817965311195	1.0561410415568915	12.553757344090748	25.158405235702112	5.455	6.076019088308214
5704	270433.37980394723	118.57454069254115	20073.856049559825	1.1012783259011376	26.943839702375193	34.52966239901256	22.13624026477275	4.026545300356009
5705	148593.03587093315	138.0960813935543	16058.125121131197	1.037154611098361	18.506897256068417	26.963452543900548	10.46882417613421	5.330917654242376
5706	54176.68528134623	92.72762816526226	7945.4	1.3715548935260424	13.637246885071768	24.648744708670947	8.075662088067105	5.200166057005845
5707	195632.47351563143	106.12252335497192	16152.107226289325	1.0033434575189373	24.22377102564279	27.61114593448419	21.52715159567888	1.911277061460003
5708	247894.2734951583	118.5106137782233	19213.956490325538	1.0454468029374848	25.80356353153772	33.21642376482147	19.15267852875042	4.747120005483881
5709	34627.50248373491	71.81301849247126	5590.068212718286	1.025900264178161	12.3889	18.788123227030834	5.455	4.71737
5710	22015.809681095914	26.874805239524235	2726.747514561856	1.0310378956755901	16.148036856014883	18.788123227030834	12.861986264201315	2.4620759745204954
5711	156129.06056892077	109.88505732739759	14683.044832131534	1.0041320574583819	21.266578200082435	23.940227897514376	20.235562926585015	1.3273137478490282
5712	100578.46654231784	66.48329463324114	9166.714461964213	1.0266202586667166	21.94427828196281	25.354214980982114	17.913708460218608	2.424803170310234
5713	49387.89385789043	98.38785811792573	7814.225470795924	1.0247790545967899	12.640509041482773	18.788123227030834	8.075662088067105	3.569847985007738
5714	14422.057109235559	35.22334712622091	2526.5846242761877	1.0093937525160042	11.416247032190476	18.09741692043722	5.455	5.18629
5715	36149.72574912067	101.71513216574175	6797.515699594553	1.1301681351749084	10.636158075008748	13.397825252946706	5.6825	2.519385321639192
5716	52247.90811771809	68.51382666827804	6707.0029572584535	1.1214425063471634	15.580105883559915	24.220184847518773	8.075662088067105	5.758080851260796
5717	47513.619726804245	30.96529670453684	4299.833249010477	1	22.100215043333872	23.683549322049956	21.08994421227277	1.1337248792201893
5718	17239.290950822167	45.05829382588678	3124.294779039797	1.1269638888842544	11.035636628449247	16.099326329759204	5.6825	3.8256102433988057
5719	35822.6	105.44936952657041	6889.7824349836355	1.1633405566216137	10.39876232810535	24.449888424545534	5.6825	5.900924218665325
5720	5106.068789716408	41.20103924667262	1625.9318860635515	1.0304891613278737	6.280790522016776	8.303162088067104	5.455	1.1713048103388597
5721	42916.189603404746	36.24446992301033	4421.161565945471	1.0221226712636866	19.413988366302583	21.08994421227277	17.605369471473217	1.4222230161155944
5722	83499.02284824105	107.43886420544436	10617.599336078136	1.083857138854469	15.728418488069147	25.05989610799117	8.075662088067105	5.908048664798701
5723	81406.42732702839	60	7834.475105004808	1	20.781590658198517	27.34458140955767	16.79003263635282	3.5138911883360238
5724	16290.021686783877	60	3504.6236588148054	1	9.296302982953007	13.089486264201314	5.6825	2.5573805280923816
5725	14255.297815717257	40	2676.844078913584	1	10.650824176134211	13.089486264201314	8.075662088067105	1.5864894143733792
5726	27826.35548227908	56.50608423450973	4445.091475705481	1.057082323955907	12.520037274536744	16.407665318504595	5.455	4.117462545370092
5727	49362.97906128384	109.89463558482292	8256.459584977989	1.0211692412411464	11.957420381756872	18.604414766812226	7.848162088067105	3.755718758291098
5728	26227.451911499727	33.60310155527739	3327.918361963791	1.0138345290236235	15.762076504799245	18.09741692043722	13.089486264201314	2.0583400185171037
5729	58971.30673206387	50.999391308464865	6147.631171624633	1.0637434070271714	19.185050334267057	22.13624026477275	17.605369471473217	1.604604436877685
5730	65001.44955619254	35.22334712622091	5363.913482135765	1.0093937525160042	24.236576437213795	24.648744708670947	23.511668036362202	0.5141923317705298
5731	10299.405770642901	71.94201402197774	3051.4222748846573	1.0133972351452556	6.750560783025165	10.46882417613421	5.6825	1.6166910441929077
5732	81239.26779319922	72.2414	8587.782244119746	1.0481640203998046	18.919731656872326	24.54931656660824	13.397825252946706	3.791539718856788
5733	5252.224302332075	11.82	883.2533691474232	1	11.892905220167762	13.089486264201314	10.69632417613421	1.196581044033552
5734	53020.89958726558	102.4555946321745	8262.211672286427	2.4168330774454225	12.834553674075249	18.788123227030834	5.6825	3.7974636036938794
5735	60442.29726310433	110.05677183436264	9142.896389964526	1.0057011883790723	13.22169577016039	18.604414766812226	10.46882417613421	3.24542
5736	105918.36339541315	141.94468617662642	13745.170530053496	1.0026833239362447	15.41172052595857	22.13624026477275	13.089486264201314	3.007603048319112
5737	38408.990071014676	36.84306719044982	4216.957897840042	1	18.21644465110171	23.074460652956084	14.088531559540321	3.198213465354003
5738	29100.118730107275	74.49778719454515	5219.441075711252	1.4141751753709846	11.150664719839495	17.09837162509821	5.455	3.68306
5739	30561.49926294837	69.572	5169.04	1.004261420206308	11.824834405345715	16.109431301786937	7.859095879260396	3.04135
5740	113752.33100932659	158.3980785636083	15047.350565109378	1.109790943531528	15.119250464342423	23.683549322049956	5.455	7.077996448148543
5741	9695.235378720308	19.47882953362445	1540.5136084567916	1	12.587016856582657	17.09837162509821	8.075662088067105	4.511354768515552
5742	21979.74874959609	41.20103924667262	3373.4197189642214	1.0304891613278737	13.031137884226737	17.480738942946434	8.075662088067105	3.348132419794413
5743	25466.982537369753	52.11776280693561	4084.0077709539473	1	12.471564191672018	18.47978423828544	5.455	4.960052332798826
5744	94384.68651132699	45.21791390470117	7323.369756060554	1.0291484498894556	25.776299614864502	30.701700736664897	18.606002353503698	5.186916158448554
5745	3212.5541438200307	23.791155482061043	980.0267445738988	1.024081067194046	6.556054029355702	8.075662088067105	5.6825	1.0785315793786412
5746	171649.86624035984	263.62673634172324	23846.321411068064	1.0002415823844693	14.396339232489757	28.25883932506783	5.455	7.077004614079416
5747	5831.992038153966	29.00719060225255	1458.0292196137264	1.026482024564996	7.999828754733772	13.089486264201314	5.455	3.598931338861534
5748	71624.5	76.21868450350027	8282.6	1.0356467550258086	17.29518219502101	19.542635154995562	13.397825252946706	1.8521793056297986
5749	12860.553157976736	53.437887123104844	2938.728031524889	1.025329642814092	8.752462303429603	13.397825252946706	5.6825	2.943478042565045
5750	91622.73705226289	49.71684322239295	7565.860601755231	1.0703776703488146	24.22004366060009	26.248050912515804	23.074460652956084	1.2075458082609432
5751	48472.23065254381	58.4081	5964.693792908926	1.1203990796561731	16.25304913729841	26.50632358614547	5.91	8.35018
5752	37880.15801035222	99.84619984318937	6894.084355252879	1.2395370704512394	10.98917740439013	16.099326329759204	5.6825	3.4967458376465985
5753	31250.803173329357	85.04072847503875	5778.950968210082	1.006741237914686	10.815389625293424	18.788123227030834	5.6825	5.997305790197552
5754	60243.701242774885	109.20806563619735	9092.600550726407	1.3651008204524668	13.251148756988343	17.09837162509821	10.69632417613421	2.6160424246125613
5755	42475.683938787006	30.96529670453684	4065.4885769971706	1	20.895733998180443	21.699032881366634	19.289136231808058	1.1360361752410733
5756	123629.82426317471	154.3431177470069	15484.963726569513	1.1634525546075567	15.967725394286507	25.448397810593377	5.6825	6.783124193066123
5757	52686.79733546087	61.0288	6356.576202968527	1.0181639734808188	16.577099260087873	21.699032881366634	12.861986264201315	3.6500635000759303
5758	5512.727126597446	30	1441.6133895950206	1	7.647996566050328	8.303162088067104	5.6825	1.134779971500442
5759	134774.96105756113	86.21977735318583	12084.063201521616	1.0326798082744728	22.306232400471117	26.1486	17.913708460218608	2.7376333916721807
5760	105404.7651926625	122.17286436748017	12721.034564108468	1.098247461456208	16.571728448888088	22.13624026477275	13.089486264201314	2.6910866595249887
5761	80089.87932812855	115.80525828186305	10795.87609351276	1.0953825282155933	14.83712458987086	23.074460652956084	5.455	5.510935472370017
5762	169871.68363752848	91.70801292361296	13991.654400803429	1.07594	24.2819	26.1486	21.85628331476835	1.1609746637689837
5763	255635.4134726626	95.97471409394296	17558.760454908148	1.0484548261489677	29.11770613069735	34.09191618761553	24.712371578290714	3.124274959042699
5764	47791.09103582083	86.48856919441914	7207.05	1.0274714987958473	13.262310150071663	17.605369471473217	10.69632417613421	2.9180390207662055
5765	53071.22651390281	26.080147052785406	4170.513316381682	1.0160542400764152	25.450692750669432	27.062880685963254	23.84079975545167	1.3154100325890943
5766	118823.39203850456	73.68613438089965	10489.355194004116	1	22.655995500357523	23.874113754878515	20.356225014652118	1.1788713154040797
5767	46251.497601665746	20	3409.438253823278	1	27.13144756312874	27.34458140955767	26.79631616103674	0.23987670218225765
5768	39478.512812236106	30.96529670453684	3919.4303107923283	1	20.145026027650108	25.34896966853067	16.48169364760743	3.780410762564958
5769	22899.72409326551	54.91622644594038	3975.3045015450098	1.4692077501755094	11.520991201738376	15.79098734101381	5.455	3.2241782030975954
5770	14051.080003463703	60.44865551361541	3267.0298926403657	1.092968345045297	8.601745600869188	15.79098734101381	5.6825	3.645486414803022
5771	186651.5997398445	151.06884721482945	18823.841088332174	1.021801989459365	19.831404107585588	30.73062169094851	8.075662088067105	7.5097875985950715
5772	155697.70749940793	91.85581018490942	13406.004383740663	1.0755333363279171	23.22805558503984	26.393068892647754	19.898224900901926	2.2449252063062493
5773	5382.636798210755	10	822.437	1	13.089486264201314	13.089486264201314	13.089486264201314	0
5774	181257	113.86413770478677	16104.437910976261	1.0399312050788985	22.510168266444772	25.34896966853067	19.898224900901926	1.7473315427823886
5775	6522.088663852382	31.389523329922937	1603.9493194374143	1.3511498663719002	8.132537088067105	13.089486264201314	5.6825	3.0240677640477607
5776	22979.138293667576	19.47882953362445	2371.6643741244266	1	19.37806929545083	20.15172382408943	18.604414766812226	0.7736545286386018
5777	39569.12814363942	47.07718343316643	4838.251149464428	1	16.35678964206707	20.15172382408943	13.089486264201314	2.8832089267016747
5778	2083.403891428761	20	723.6135078768491	1	5.758333333333334	5.91	5.6825	0.10724452847995973
5779	13246.757744699606	33.14998074898363	2349.0992667457494	1.1730835922753902	11.278159192523681	13.706164241692097	5.455	3.3761592621583922
5780	9326.204396122139	33.292561210348154	1975.2906141764447	1.0325012714079342	9.442868132100656	13.089486264201314	5.6825	3.6475050832884777
5781	135045.7696155683	51.66203288643362	9363.348110650652	1.0102999389507654	28.8456	36.05111060775543	21.882300125924928	5.520468115184678
5782	137878.32205644864	62.819693408030474	10432.798825591846	1.0282402523588696	26.43170339261802	29.612068014802336	21.882300125924928	2.9695168669329046
5783	53507.24472574204	54.482373559883094	6052.561847585534	1.0453705344511222	17.680858477170936	26.057486479687242	10.46882417613421	6.8038632119330344
5784	171282.32977120116	59.355116480357054	11302.910626506218	1.084191020162114	30.30765002591997	35.035582589405735	28.387188421414148	2.453374742685308
5785	115522.46730609624	50.01091384013096	8520.607403470794	1.0002182768026193	27.11601693068013	27.34458140955767	26.430323494047514	0.3491380085448192
5786	13014.776328415292	40.62685541621737	2577.6852750156104	1.0161281106186577	10.098033654117433	13.089486264201314	5.91	3.1088087454598874
5787	192561.4939452893	81.95279860993156	14082.233779996672	1	27.348146175334236	31.99499305902293	23.874113754878515	3.639359899840404
5788	36351.50189181073	100.15505244943594	6763.983550715331	1.3666380304159844	10.748548283493784	13.397825252946706	8.075662088067105	2.143018181262064
5789	44649.84280712328	64.21112185275479	6002.332201838584	1.0500044883148394	14.877498047657712	23.074460652956084	5.6825	5.721450638977117
5790	2835.1340468195986	10	596.8864646959504	1	9.499743132100658	10.69632417613421	8.303162088067104	1.196581044033553
5791	133501.19005807806	57.2893	9803.567587761967	1.0648916521173102	27.235226128237407	34.053020017077415	19.542635154995562	4.80507
5792	307654.9232389788	102.26377245358695	19883.726070785327	1.0989848650177438	30.945399483350222	37.24744939338144	23.874113754878515	4.443634948070084
5793	77691.84358424469	71.91468361246208	8379.178315369734	1.0968720662314015	18.54402440433481	26.605751728208176	13.089486264201314	4.996278233135178
5794	14971.962013039258	42.39249933655717	2824.1567726583207	1	10.602783923320558	13.397825252946706	8.075662088067105	1.8864312359761186
5795	8434.133949769386	28.25883932506783	1730.6224737468547	1.1953823741568455	9.746936813445174	13.089486264201314	5.455	3.188243759281366
5796	28956.486908589344	26.874805239524235	3127.163080913891	1.0310378956755901	18.51933280059511	19.979842538401677	17.789077931691825	1.0327363395920106
5797	49903.01778588555	79.1778	7046.4439742202185	1.022793780709958	14.164028826017306	19.542635154995562	10.46882417613421	3.403224197643447
5798	122185.2621721166	89.05141886114028	11693.237381396228	1.0889885124017031	20.898448938787745	27.062880685963254	15.79098734101381	3.892626478735818
5799	20892.536789168986	72.56522655786253	4364.804511805957	1.1866139600560488	9.573183281248307	13.089486264201314	5.91	2.536813270329548
5800	12370.32125540584	53.242073186137404	2876.8876389394477	1.0106826124713912	8.599794505680526	13.089486264201314	5.455	2.903065087199289
5801	2626.69	26.59802799119379	936.9880321667944	1.1449018065144916	5.6066666666666665	5.6825	5.455	0.10724452847995973
5802	40938.462465947676	33.60310155527739	4157.77	1.0138345290236235	19.69251320163905	27.253445118791817	10.46882417613421	6.952431035170677
5803	95425.78435737047	85.97246697538326	10153.54027130704	1.0079513780889624	18.796554070314738	25.158405235702112	13.397825252946706	4.89212
5804	15545.964470415322	52.982633470297976	3217.2183553576074	1.1051097982734552	9.664227138656447	15.79098734101381	5.6825	3.418033205470976
5805	100569.7119086721	169.3671358002578	14630.29578974551	1.0394014236346152	13.748144720240338	27.61114593448419	5.6825	5.3164632174469535
5806	182371.75540428946	76.07140894487887	13203.663608779561	1.0193395175340023	27.62441710239033	32.59974578733069	22.46537198386222	3.4833498599362507
5807	82911.63362919007	146.4054265397155	12350.690969634608	1.2350750938609028	13.426234019300864	32.59974578733069	5.6825	9.230724129150394
5808	4645.562964678663	19.622516670749228	1070.2899828295958	1	8.680942621544272	11.906885243088544	5.455	3.225942621544272
5809	2703.221956093616	27.37299764366336	964.2884504495656	1.0501507875989795	5.6066666666666665	5.91	5.455	0.21448905695991946
5810	21459.31267293596	61.51474888883634	4072.8879623675975	1.1138071044772397	10.537639567409812	13.397825252946706	5.6825	3.059458378752138
5811	18751.799644702267	53.70413197430751	3557.3800056939185	1.6063686927567735	10.54247767440547	17.789077931691825	5.6825	4.085077043474124
5812	10840.305413824099	26.958777123700187	1916.3542104277883	1.019994217239592	11.313467369275344	17.789077931691825	8.075662088067105	4.578948141007926
5813	46039.86347625165	33.60310155527739	4409.218569815166	1.0138345290236235	20.88345712386929	24.31961298958148	18.788123227030834	2.449176380263573
5814	12226.80929189596	26.080147052785406	2001.780798524622	1.0160542400764152	12.215932234845612	15.48264835226842	10.46882417613421	2.3117835403821085
5815	15510.548135221696	47.71426035721257	3049.5980617410605	1.3893544877746096	10.172191758520789	10.69632417613421	8.303162088067104	0.9386593709962375
5816	96079.1	106.87832022762811	11359.631040970758	1.2787543992349102	16.915885541802098	25.958058337624536	5.6825	6.118775232046106
5817	141982.26095571707	89.2494	12618.99143123241	1.020299135189813	22.50294910325502	26.605751728208176	18.727298319875164	2.645088627118408
5818	167040.42282124693	109.90790418803047	15189.035094873565	1.128485713151367	21.994869559242055	27.34458140955767	18.422927771589453	2.4860441698360174
5819	139239.79517415026	119.78761982653077	14477.46713366233	1.0640280983308967	19.235380593667024	32.59974578733069	7.848162088067105	7.441117546697414
5820	119840.71742052745	87.19771789543435	11459.342279623243	1.0462623997360503	20.915810784991674	32.59974578733069	15.803162088067104	5.310658649081833
5821	25289.22029624306	26.080147052785406	2878.907225701113	1.0160542400764152	17.5686	18.298297243062667	16.485662088067105	0.7810343377539478
5822	191500.6878108171	105.41339865666731	15927.14775364249	1.091432032403489	24.047078707739303	26.239759061218955	21.699032881366634	1.7833278154210364
5823	17021.765635001088	49.071502713635525	3239.8276989351666	1.0069025027177412	10.507821536679637	18.298297243062667	5.455	4.843493265263161
5824	60075.371966083134	141.76652738605762	10345.226816703871	1.072916414129704	11.614123697913072	25.958058337624536	5.6825	6.68675
5825	66572.15479799945	70.81013055769021	7696.600360249589	1.1748738691712715	17.299106535873356	23.61109617842491	10.46882417613421	3.877937258305707
5826	7506.380558032442	54.197007790894645	2261.0380771944892	1.0138854907958106	6.639764835226842	10.69632417613421	5.455	2.030192566993512
5827	32123.290333095374	56.789390269379425	4787.938312856519	1.0555998865971712	13.418422809182095	27.34458140955767	5.455	8.304407407668485
5828	126413.9745006785	195.49075478739186	17622.421582100196	1.0812730094544873	14.346947031284538	17.789077931691825	8.075662088067105	2.9276119841993467
5829	15745.69999508648	43.94204609670514	2948.67	1.0365523803596952	10.679868670506906	16.099326329759204	5.455	5.1163991303693805
5830	63737.53425856513	47.90363409779593	6194.222364657829	1.0175552274872768	20.579672638886937	26.1486	16.099326329759204	3.670949748619665
5831	20558.921885953176	38.19488971053588	3141.287820008668	1	13.089486264201314	15.48264835226842	10.69632417613421	1.6922211409508074
5832	26440.513844970184	42.185383501027964	3743.8710185003815	1.0362076984339823	14.12469271206945	19.542635154995562	10.69632417613421	3.2874980992264553
5833	81988.30772782442	80.8638	9127.630807575977	1.113975036803287	17.96486064264863	26.88745245180259	10.46882417613421	5.9125358110601365
5834	690769.3225753002	501.71907621203815	65993.6	1.002318487227908	20.934436615502104	36.56071843571196	5.6825	8.663615401989984
5835	115643.5115964638	66.72433474149842	9847.085156508907	1.0000536017966464	23.487866664791383	32.59974578733069	5.455	9.673058445481965
5836	2711.7212923528405	29.00719060225255	994.2149559497121	1.026482024564996	5.455000000000001	5.455	5.455	8.881784197001252e-16
5837	1820.967687658071	19.47882953362445	667.6325160982846	1	5.455	5.455	5.455	0
5838	84207.8	105.11032980679845	10546.4	1.019930073958959	15.969029187107513	23.074460652956084	13.089486264201314	3.724993423039147
5839	34957.77554669218	70.2468	5555.077705385008	1.0208180991060487	12.58588174664223	17.789077931691825	5.6825	4.5212921642843025
5840	57906.4	43.24164889774518	5609.4394706794665	1.0200306557640433	20.64606791116088	23.874113754878515	13.170325252946707	4.344938632430184
5841	10255.6	23.2317	1730.3191734531806	1.1615855543178901	11.85400630018471	16.79003263635282	5.6825	4.618017494771655
5842	124841.8344381858	99.23790033093948	12477.391046852068	1.057966016173191	20.010887527594523	23.874113754878515	13.089486264201314	3.9644580563857312
5843	9378.796538393675	23.64	1669.1763601478565	1	11.23763403594201	17.789077931691825	5.455	5.064627071276824
5844	25757.189740154205	26.958777123700187	2953.957650604264	1.019994217239592	17.439105624879417	18.04257685487933	16.485662088067105	0.6820832595469009
5845	37049.838251111716	66.21199812136865	5552.217072574268	1.0276040922420524	13.345961718291994	17.476501076812497	10.46882417613421	2.526993778985549
5846	62210.51213233619	61.08751129642938	6910.5567291838315	1.0050540290527552	18.004486344672127	19.041622150218338	16.922869471473216	0.7975392940945989
5847	65214.10259456997	55.306867566333935	6732.327340048797	1.0000000000000002	19.37342000785639	30.957974491685203	10.46882417613421	7.0375
5848	29160.023157271775	56.376273234619774	4545.137708028659	1.0297789443545005	12.831304585453017	23.683549322049956	5.6825	6.16065
5849	68261.47844331022	86.48856919441923	8613.350762010026	1.0063874980725853	15.850156420979332	20.58893120749554	7.848162088067105	3.9482001574573697
5850	93948.2	194.66832803599135	15159.919257194671	1.2348293276207016	12.394291927192485	22.816294759258252	8.075662088067105	3.680387449129656
5851	85806.42313558015	41.44911638364708	6685.324150142532	1.063952952411679	25.670086059701603	27.93005946365907	23.074460652956084	2.214389856553504
5852	62861.512114321435	92.68670771053037	8556.695390611309	1.1001002568526967	14.692941432342018	18.422927771589453	10.46882417613421	2.458551480302017
5853	54973.1	48.22768412461652	5772.023309386285	1.0383168526752833	19.048106041267893	21.08994421227277	17.605369471473217	1.496148194584249
5854	107809.18343327365	71.79109652082383	9862.070519738389	1.0059857981549132	21.863397390537727	25.25783337776482	19.542635154995562	2.015736839272337
5855	1014.4455969349139	10	357.04200508047995	1	5.6825	5.6825	5.6825	0
5856	42814.12504338961	50.263433700858386	5200.253864668482	1.0011397103253625	16.46616729013057	18.519937674498568	13.089486264201314	2.4062446611635138
5857	13812.67600501473	33.43200861449997	2408.934988207585	1	11.467869471473216	18.47978423828544	7.848162088067105	4.959042285581594
5858	1897.7026864424197	19.47882953362445	681.5542757144494	1	5.56875	5.6825	5.455	0.11375000000000002
5859	1562.6864877949104	16.716004307249985	572.937	1	5.455	5.455	5.455	0
5860	71890.62124694868	83.77193085992425	8699.42	1.0288530346964555	16.52768089309521	21.52715159567888	13.089486264201314	2.74426
5861	6087.859043376275	23.791155482061043	1349.1	1.024081067194046	9.025049450756141	13.089486264201314	5.6825	3.0666705510291705
5862	8536.850140889297	40.51747143702646	2084.8505482654728	1.2565672105743948	8.189412088067105	10.69632417613421	5.6825	1.7744784134777425
5863	142717.78194399842	112.17776263769943	14183.95558520171	1.2949066189029934	20.123833734067468	25.996663059114308	15.588589859656555	2.629070514909939
5864	32254.222725770032	68.04549110951342	5251.68	1.0264955500865107	12.283402345549845	25.958058337624536	5.6825	7.3087788746604785
5865	268822.7301054491	120.71592787553405	20193.900597429863	1.0392340661159585	26.62415107061217	34.09191618761553	17.480738942946434	4.171236406028615
5866	75404.74656287744	46.7423	6655.173225381367	1.0060023280580797	22.6605	24.52180714546215	21.699032881366634	1.2070088040550313
5867	89390.99785712954	81.24732686063257	9553.36	1.0428880111442287	18.71403406823611	32.054929426399404	5.6825	9.758436823290804
5868	26873.702084915993	54.98238627147058	4309.039483157053	1.1051628100114679	12.473175142608232	16.79003263635282	5.455	4.836795929729926
5869	55917.51425637937	79.54606352894808	7476.325599147075	1.0958214746559949	14.958555112355896	24.97893610321723	7.848162088067105	5.741820347790112
5870	192928.43253318375	81.33343222220775	14042.279070066354	1.025759071022156	27.478222241636747	36.05111060775543	23.17388879501879	3.8572278666694833
5871	35871.85584130963	58.99638423408034	5156.969377551746	1.0308901662509493	13.911991022269627	17.047500000000003	10.46882417613421	2.3508293792410093
5872	59509.98359343196	130.1232355258715	9864.549899933209	1.4203689105679127	12.065422993873225	23.84079975545167	5.455	6.476281350911421
5873	35975.08898824548	38.3175	4162.025065763944	1.025132885028714	17.287300494256975	22.293490698174466	10.69632417613421	4.445622234958033
5874	8655.772231227562	10	1042.9364401107296	1	16.59884897742871	17.09837162509821	16.099326329759204	0.4995226476695027
5875	23467.564625647956	117.83746574632977	5894.956981707926	1.1028412849795408	7.961912088067104	10.69632417613421	5.455	1.9736212099552526
5876	43473.50080167779	65.26552921820424	5971.166360118851	1.0277688946857382	14.56114205493765	20.235562926585015	8.075662088067105	4.287709307717044
5877	22460.361883805115	47.09829909159991	3645.993737433418	1.0759147717659736	12.320570742184538	13.089486264201314	10.46882417613421	1.0731330252861147
5878	12615.833443343594	53.96698117851273	2925.007391578997	1.0236480439828624	8.626189102744954	15.48264835226842	5.6825	4.0623891275705395
5879	164327.7371623145	93.11274566511776	13866.438698269238	1.0163784245439793	23.70150559030349	26.79631616103674	17.913708460218608	2.4594087398861975
5880	355539.44491966034	183.26893303654816	28614.967221931227	1.0273673636561658	24.849893565292362	27.93005946365907	23.074460652956084	1.2605733901589993
5881	54504.05588052111	67.94964738011356	6822.019340062751	1.133626741066517	15.978862903669155	26.696888018974033	8.075662088067105	5.742773784802937
5882	13007.256896450263	37.77809316356015	2484.950874636508	1.0826049859662057	10.46882417613421	12.861986264201315	8.075662088067105	1.6922211409508074
5883	61064.339054636046	96.94577126459814	8625.081300167794	1.2968250707184108	14.159713266342914	17.480738942946434	10.46882417613421	2.5958390189890186
5884	264002.1830166788	127.888	20597.905412721586	1.0431682380445075	25.633886332309007	29.023141073111283	21.699032881366634	2.4072279471005897
5885	42403.47508061393	88.98790845487942	6886.0656133127495	1.0169275272744414	12.315733674868211	17.789077931691825	5.6825	3.776994277955166
5886	39302.5	81.93521677646976	6361.367233615221	1.006404406566675	12.35662856442741	15.79098734101381	8.075662088067105	2.7836069454266594
5887	48575.40871261047	30.96529670453684	4347.612077933696	1	22.34578791385503	26.049194628390392	17.913708460218608	3.361027300162891
5888	19468.21868762035	65.22889808428866	3994.735794483737	1.1037038592942243	9.746936813445174	13.089486264201314	5.6825	2.737771601496794
5889	10349.814260202278	35.22334712622091	2140.3584981767954	1.0093937525160042	9.6711	12.861986264201315	5.455	3.1095733347391543
5890	90018.93111939824	58.436488600873346	8130.437464239806	1	22.14368698248514	27.710574076546894	18.980797243062668	3.590748270806558
5891	3214.0715223774155	15.598096839037769	793.7221618124854	1	8.098731966959317	10.287463933918634	5.91	2.188731966959317
5892	99474.80849571365	138.3546288632412	13150.986584230674	1.48684	15.128113447396217	23.874113754878515	7.848162088067105	5.042861451807491
5893	172972.47080823593	83.50526383058481	13472.56702351462	1.0010254690359728	25.677730236017368	27.801710367312747	18.604414766812226	2.5791119757630003
5894	45246.13855157238	56.337930346660016	5659.735516918597	1.0186425813953295	15.988781955028996	17.913708460218608	13.397825252946706	1.9535201832012712
5895	2301.7384615492183	15.48264835226842	669.1994023084202	1	6.879081044033552	8.303162088067104	5.455	1.424081044033552
5896	215600.90009461917	85.28264300344401	15200.59340551272	1.0671125343695194	28.367432026229757	32.59974578733069	25.80609862628575	2.5702375516774714
5897	79833.81685155674	66.87815690881739	8191.067911434944	1.0090509281754154	19.492895850639123	21.699032881366634	17.605369471473217	1.4603853108266507
5898	43303.425839584765	61.82600370939417	5800.315909717687	1.0172042175171938	14.931402535174135	18.788123227030834	10.777163164879601	3.205231128149802
5899	27863.054754461886	50.70721445781311	4213.608418850349	1.0492748528021838	13.225270117560715	18.788123227030834	5.455	4.928980659642901
5900	25847.42853312752	50.070323494047514	4032.773236619127	1.0273973946193065	12.818686802631479	19.289136231808058	10.46882417613421	3.4283430473157432
5901	39471.46428246747	52.398360691199116	5098.065382276478	1.0479672138239824	15.48487958577023	20.15172382408943	10.69632417613421	3.589182635577117
5902	24510.237109359856	65.87440460914104	4504.400933340335	1.0552238310303677	10.882795502479292	22.46537198386222	5.6825	6.146091992672156
5903	135173.41936202234	116.78298981613307	14084.465709118018	1.092353469062039	19.194681879130655	27.253445118791817	16.099326329759204	3.534847792833863
5904	59092	39.60698191568862	5423.19	1.0236296661573172	21.79231727707537	23.940227897514376	16.922869471473216	2.8711637478303524
5905	19067.3	27.37299764366336	2561.0091471556116	1.0501507875989795	14.890486982076311	16.099326329759204	13.089486264201314	1.298146273555803
5906	9892.326915809263	33.14456214826197	2029.832983458666	1.0703776703488146	9.746936813445176	15.48264835226842	5.6825	4.171777905352666
5907	39356.41736187778	86.5562	6542.771475030344	1.0367090031116122	12.030503437901368	17.480738942946434	5.6825	4.285408127587185
5908	87693.11079716725	80.80044536647551	9436.143732454066	1.1227239538259244	18.58664159503234	29.063802766281402	5.6825	7.910293360962098
5909	110049.6937545334	136.0187274593967	13715.091359726355	1.2033967560216818	16.047970934803768	22.90257936726833	13.089486264201314	3.202225668397814
5910	13512.029718292666	33.43200861449997	2382.574354953638	1	11.342378205489913	15.48264835226842	8.075662088067105	3.086333732350778
5911	4206.5042024508875	33.43200861449997	1329.3729287728445	1	6.328554029355701	8.075662088067105	5.455	1.235391955780498
5912	48471.90882442865	50.430601533877066	5542.389809905178	1.0082952425676446	17.49133874986607	20.4809	14.396870548285714	2.152093721675032
5913	35938.09279721217	52.1178	4851.492087491306	1	14.815274208061489	18.604414766812226	10.46882417613421	3.2186989567550186
5914	20199.742935853596	27.37299764366336	2635.9613210820003	1.0501507875989795	15.326281743437777	17.09837162509821	13.089486264201314	1.669282066941201
5915	60502.70861662003	86.49965862826043	8109.601945526791	1.0141322354230518	14.921252368001358	17.09837162509821	13.089486264201314	1.6632797851511547
5916	108063.61379485455	127.79508642660166	13173.517522476279	1.1296231075123675	16.4062	20.4809	10.69632417613421	2.8103192074453633
5917	30049.010601148315	108.31139508701088	6395.243652681375	1.0567057473470258	9.397299691169538	18.604414766812226	5.6825	4.706696460115305
5918	14754.82405162522	40	2723.3405030027598	1	10.835827569381447	16.099326329759204	5.6825	4.540882095810342
5919	106471.63591937482	86.88479869922014	10781.862651764566	1.0149505741606206	19.75013768181319	23.874113754878515	16.79003263635282	2.9246804835373075
5920	99138.6	99.56546945335143	11137.319033821585	1.0968638392225765	17.80295303940328	23.683549322049956	10.777163164879601	3.8129734755976417
5921	34824.3	53.989102604136704	4860.701183368887	1	14.32890311028265	23.683549322049956	5.455	6.880865879140846
5922	32429.06748139917	41.20103924667262	4097.568736710508	1.0304891613278737	15.828443433231062	17.913708460218608	10.69632417613421	2.9879315271529747
5923	32224.313349569842	57.7331	4835.142080558316	1.0088159639899392	13.329210522743889	17.913708460218608	8.075662088067105	3.7699667288110255
5924	6408.966892680044	30	1554.388496115839	1	8.246287088067104	10.69632417613421	5.6825	2.4513570250280434
5925	33963.01840663033	38.9577	4077.598854298935	1	16.65834213722312	17.789077931691825	14.396870548285714	1.5991018959983574
5926	63196.379344117166	81.80673938417432	8060.195434710507	1.0236197415836148	15.681103480932396	17.789077931691825	11.004663164879602	2.2958995543915255
5927	5801.301537341569	10	853.8226113419917	1	13.589008911870817	14.088531559540321	13.089486264201314	0.4995226476695036
5928	13716.004311903283	46.4634	2829.9211527020766	1	9.693559340907369	13.089486264201314	5.6825	2.5125762020234816
5929	77291.58261215925	118.83782742745433	10743.564208967704	1.322807038088292	14.388443371082309	17.913708460218608	10.69632417613421	2.259321934894297
5930	8300.91	20	1444.3842772159417	1	11.494044872156579	13.089486264201314	10.69632417613421	1.1281474273005379
5931	58941.19946709406	66.28912429652394	7007.055505944328	1.0703776703488146	16.82338591926158	18.788123227030834	13.089486264201314	2.1365649444259365
5932	4389.538347845156	15.48264835226842	924.1383239116078	1	9.499743132100658	10.69632417613421	8.303162088067104	1.196581044033553
5933	5431.040234541937	30	1430.8927046646454	1	7.591121566050329	8.303162088067104	5.6825	1.1058502622254678
5934	131509.72863112952	167.4450246113612	16634.89242205149	1.1199400605644076	15.81131098350814	19.542635154995562	10.46882417613421	3.0263493286286653
5935	71787.66102454039	138.07603938163706	11160.637291914396	1.2680652229653313	12.864437602778963	17.09837162509821	10.46882417613421	1.717598324115351
5936	31463.743237815168	48.6938	4387.799240817643	1.015970328078096	14.34146892826029	17.789077931691825	13.089486264201314	1.9944543369497036
5937	33285.82587904135	139.7001802280368	7644.22	1.121458744956109	8.708758530802307	17.789077931691825	5.455	3.485070982650465
5938	26714.34992158738	52.72025037876857	4206.936620864526	1.0544050075753715	12.70014375262805	19.10542777158945	5.91	5.535820758027135
5939	11964.290501589488	16.716004307249985	1585.311623694954	1	15.093928944649761	17.09837162509821	13.089486264201314	2.004442680448448
5940	438233.4728060021	200.69734627044772	33245.16710507151	1	26.363740114222505	44.19524721450474	5.6825	12.127369205511823
5941	5591.731957491205	33.60310155527739	1536.6246184953711	1.0138345290236235	7.277941392044736	10.69632417613421	5.455	2.418945322024935
5942	78305.40965678725	127.42231696206139	11197.564270645662	1.1570368006090022	13.986150517048486	18.09741692043722	5.455	3.574378780718111
5943	16770.475196525662	43.231711086357805	3018.414154944489	1.0364866089219784	11.11211009201889	17.789077931691825	5.6825	4.148147746318775
5944	26152.009802640292	50.53936881725609	4075.4200155180824	1.0541482750157363	12.834019415451953	21.699032881366634	5.6825	5.98972
5945	10365.895576758954	43.231711086357805	2373.064591634091	1.0364866089219784	8.736294505680526	12.861986264201315	5.91	2.2615076472446085
5946	50393.65414865266	105.57252498955131	8176.516395550124	1.0308472110674343	12.326436274518624	23.074460652956084	5.455	6.408065408386378
5947	87056.24301354837	107.09121919750582	10823.851466478749	1.0929699499283194	16.08600104743858	26.1486	5.455	6.636177757908231
5948	22174.68286588079	59.44644148744166	4070.0202683593684	1.2794245173432357	10.896595792541072	17.789077931691825	5.455	5.578757527116131
5949	36741.54145646682	75.51754955313264	5904.832232658467	1.0493180010702774	12.444567435212324	22.391960652956087	5.6825	5.591099753053549
5950	33608.53762167138	39.36679272091915	4077.507388685501	1.0174220539292549	16.48484449834733	20.356225014652118	12.861986264201315	3.1874397613192382
5951	194931.84300456996	79.11984755940554	13921.596668228829	1.0082920641924946	28.004236532643368	31.37831508153215	26.1486	1.5445971876783091
5952	113843.5450877393	54.21518836860102	8806.830202662364	1.0291550448165685	25.853466563559635	30.83349872060087	23.074460652956084	2.998186999886146
5953	52716.479975286034	73.29861209248881	6968.286678643665	1.007380664329408	15.130399309446029	23.84079975545167	8.075662088067105	5.247715778578984
5954	92267.34658623852	47.56644554696602	7426.416416355367	1.0103927652021532	24.848417167406893	29.509190985149978	20.356225014652118	3.6223388832101118
5955	84045.97459942782	157.5151579181819	12898.065180053054	1.005044008582245	13.03233832767499	18.09741692043722	5.455	3.9293354342173603
5956	70425.81202942046	73.35779604109419	8057.382873481923	1.0141232202930757	17.48106379832155	21.699032881366634	13.089486264201314	2.3756734452732635
5957	211559.62266536444	126.24857564605807	18320.38379143721	1.0420101942791637	23.09554483943132	26.430323494047514	15.48264835226842	3.574415318992095
5958	106897.2499349318	140.7477212139537	13750.19585953086	1.2795247383086699	15.548469422104509	23.97354189694122	5.6825	5.731791667256498
5959	5985.981911874782	23.791155482061043	1337.7667570729368	1.024081067194046	8.949216117422806	13.089486264201314	5.6825	3.0863337323507776
5960	60871.9	33.43200861449997	5057.017822142145	1	24.074215611103252	36.05111060775543	13.706164241692097	9.192948035976539
5961	13006.102415919957	41.530147649133795	2605.3150864872214	1.1272174337292669	9.984283654117434	13.089486264201314	8.075662088067105	2.0877594161834407
5962	196606.5350112178	146.22925334366724	19007.32662972761	1.0288907716772848	20.687447408171924	26.605751728208176	17.789077931691825	2.60281
5963	9995.597182868969	41.20103924667262	2274.905655409648	1.0304891613278737	8.7877	13.089486264201314	5.6825	2.6874433519133896
5964	19808.452777135324	81.70985974562849	4509.905499353873	1.0104041940545825	8.784420329859795	13.089486264201314	5.6825	2.2069794662603432
5965	16296.652546493358	53.14456214826197	3299.01	1.1084873006156102	9.879724860411825	21.882300125924928	5.6825	6.28107
5966	32887.105970820194	83.41971949125698	5871.541346274558	1	11.202205360160422	17.789077931691825	8.075662088067105	2.9905817173441496
5967	98101.52760429772	101.41442891562622	11181.310087241893	1.0192305466947134	17.547412036489998	25.25783337776482	10.46882417613421	5.260422392232717
5968	4527.2099767400305	43.231711086357805	1568.272270456406	1.0364866089219784	5.7735	5.91	5.6825	0.11145178329663463
5969	6853.2310222767655	19.47882953362445	1295.191681761542	1	10.582574176134209	10.69632417613421	10.46882417613421	0.11375000000000046
5970	11671.222162852062	49.705778330984096	2700.017253358646	1.1725135132129452	8.645294505680525	13.089486264201314	5.455	2.9336239705399705
5971	48182.76450940714	84.0521	7133.867143934664	1.0393674961557753	13.508175450217896	17.4067	5.6825	3.4520260316419265
5972	20353.362712141956	33.60310155527739	2931.653916763736	1.0138345290236235	13.885242453590914	18.09741692043722	10.46882417613421	3.164783062530724
5973	28749.841896349426	73.4774	5152.279476196135	1.029614768353513	11.16004752039386	13.397825252946706	8.075662088067105	2.2959493111175058
5974	16530.534438098348	30	2496.3702982684963	1	13.243655758574011	13.397825252946706	13.089486264201314	0.15416949437269611
5975	3628.94	26.874805239524235	1107.051227915678	1.0310378956755901	6.556054029355702	8.075662088067105	5.6825	1.0785315793786412
5976	193045.41202566004	103.70323671211341	15861.009674078352	1.0034139464603915	24.34213407500207	33.21642376482147	16.922869471473216	4.190686405920921
5977	43760.605943660594	98.98378523812384	7377.829665632503	1.2111404952376663	11.86273143374583	13.397825252946706	8.303162088067104	1.7266359562217695
5978	41842.00386290197	144.44097334654947	8714.778891370848	1.7673431216103117	9.602539406784688	13.397825252946706	5.6825	2.8552601814949123
5979	178490.50850251873	126.68678199717004	16856.91697295834	1.156465448095066	21.177123763360882	27.062880685963254	17.476501076812497	3.0204002883309533
5980	191151.67953386006	137.74660836303116	18190.07326535169	1.2580519144833087	21.01714234411186	27.710574076546894	13.397825252946706	4.075505133728817
5981	32207.48882628132	137.1216687469156	7449.659266056747	1.1159334521709563	8.646701191564533	17.09837162509821	5.455	3.817845232372828
5982	25747.050505603835	42.90866345604905	3725.9855647848544	1.012175835998581	13.82026315342986	17.789077931691825	10.69632417613421	2.542999854381965
5983	51848.79711498445	82.44874926915418	7329.364335491933	1.0507151132750427	14.148238439699412	21.699032881366634	10.69632417613421	4.047349666607758
5984	41989.90816692328	79.35564330303572	6470.924053821156	1.0000154135874229	12.978025338476275	20.918062926585016	8.075662088067105	4.201947748294011
5985	21226.357096193842	33.292561210348154	2980.0000307435575	1.0325012714079342	14.245877098798235	17.09837162509821	13.089486264201314	1.651692211900832
5986	25114.730892212843	45.67991661422151	3796.9235055032427	1.0951826952381232	13.228989657448547	16.407665318504595	10.46882417613421	1.8857823857811264
5987	16231.325663498821	35.22334712622091	2680.385371936643	1.0093937525160042	12.111188065297712	17.789077931691825	5.455	5.082661384927214
5988	54202.84547474036	133.24257707967172	9526.59	1.5564820559441244	11.379275046324349	18.47978423828544	5.6825	3.37076
5989	30427.9	33.43200861449997	3575.3785139407173	1	17.02078898338819	27.062880685963254	8.075662088067105	7.790212507257153
5990	15548.550313252685	28.767926944244138	2370.850488816958	1.088443996938709	13.116432593783111	15.79098734101381	10.69632417613421	2.0876550468366006
5991	215203.62165027807	79.26156144614183	14640.672695415811	1.1212502696823365	29.39805104961621	33.814151883607195	23.683549322049956	3.751138805362128
5992	66457.8	51.24566576224052	6541.94	1.0300535828888358	20.31745589592276	27.253445118791817	10.46882417613421	6.19687
5993	27067.84640819989	41.66533121193206	3764.6	1.0234335539121895	14.380185757722346	18.47978423828544	10.46882417613421	2.9574814487460266
5994	159113.10740171853	73.06172840754655	12086.564714573069	1.049081313490844	26.32892160166436	29.69630653038889	23.874113754878515	1.8332021353041972
5995	13617.581082376311	44.42771112773423	2757.2864502126604	1	9.877523665577824	11.906885243088544	7.848162088067105	2.0293615775107194
5996	183794.78317371703	73.88402804395548	13063.116630991233	1.0266201840084421	28.139499686878416	33.21642376482147	23.874113754878515	2.5964490983313424
5997	167752	66.51890458044781	11841.638125943331	1.003466334581462	28.332625949515318	29.509190985149978	27.062880685963254	1.0163083447675685
5998	246018.85386683955	129.9975050511364	20047.3	1.0966579897170758	24.543797011364017	31.37831508153215	16.914663164879602	3.841018194799967
5999	144353.37611742914	82.46545957424479	12230.788228618108	1.0652629666185305	23.60491792011656	31.37831508153215	14.521501076812498	5.05283
6000	151796.12814507724	71.54829670270705	11682.476840486097	1.0025835215404415	25.986976942941006	29.063802766281402	24.54931656660824	1.5893232614898263
6001	7653.640372207422	65.87440460914027	2517.0816837750544	1.0552238310303552	6.081360348011184	8.075662088067105	5.455	0.9014987351135597
6002	32591.365286992648	54.0384	4704.433437123659	1.025798534939962	13.855596310411125	23.782977464112662	8.075662088067105	5.79682
6003	10228.571921681223	39.85443254522305	2263.344950033427	1.043449342235681	9.038456044033552	16.485662088067105	5.6825	4.399929779350768
6004	54398.79901909441	98.87667062268196	8221.413751415457	1.1290529410359467	13.233441513566625	17.789077931691825	5.6825	4.23919
6005	12682.979420175127	30.96529670453684	2221.535198757095	1	11.418211538823243	13.089486264201314	8.075662088067105	2.363539383081036
6006	45259.85152249997	68.29724274314542	6232.511376751207	1.0416973836564274	14.523792669301912	23.782977464112662	5.6825	7.250537116315302
6007	138995.65141481647	225.00040028847047	19824.269086182077	1.0079654699600182	14.02277691152803	27.61114593448419	5.91	6.098525447673569
6008	124370.87344954164	205.13101241608342	17905.231313383894	1.0641513903871376	13.892126973704748	24.86787823810241	8.075662088067105	3.9869433391826647
6009	37321.289093958396	50	4842.484644066113	1	15.414107358994388	23.074460652956084	5.6825	6.225018164258436
6010	13608.419297592876	38.9577	2581.1021904456406	1	10.544657509467543	13.089486264201314	8.075662088067105	2.047587399539647
6011	88381.08550095941	65.18403189056059	8508.543186874802	1.0116501513335077	20.774669308206658	26.79631616103674	13.861031559540322	4.901707474140044
6012	3518.2971391821493	10	664.9227457562458	1	10.582574176134209	10.69632417613421	10.46882417613421	0.11375000000000046
6013	5512.727126597447	30	1441.6133895950209	1	7.647996566050329	10.69632417613421	5.6825	2.0374832449861757
6014	141455.19552863925	51.37813153472983	9556.602821216138	1	29.603656900881475	35.47332880080276	24.064678187707074	3.891072994915298
6015	44251.49829739945	79.64304393182562	6654.920122545803	1.0291743845217671	13.2989	22.46537198386222	5.455	6.586304707673323
6016	95321.53356546428	125.92153987670852	12281.472932212058	1.3213743466727554	15.52281783978098	27.34458140955767	5.455	7.55437
6017	160494.20597848363	68.79745262372744	11779.335462249492	1.0724986839396258	27.250129091379858	32.59974578733069	23.17388879501879	3.1037325544089764
6018	127257.7324650196	86.99327566652545	11794.78053403252	1.1494134619165663	21.578652031350927	25.058977093639406	17.789077931691825	2.5143292828628807
6019	56267.79729208451	29.29215928847532	4551.039267105736	1.0365662563674671	24.727449705292653	27.34458140955767	20.40744421227277	3.077423432983042
6020	141295.31525898306	60.554842523315614	10369.152289673326	1.0069574168996498	27.253011878261162	33.726	20.688422632447818	5.322975395078512
6021	91904.72983076928	38.25929622222077	6647.255190822664	1.1140427307788179	27.65193367561842	31.37831508153215	23.874113754878515	3.4669110879182186
6022	52192.21213651304	64.41856331834792	6499.999177796164	1.040173519618007	16.059144227217857	18.09741692043722	13.089486264201314	1.9735891007168072
6023	49811.88541952947	64.10985885279881	6334.813485758169	1.0168343328375102	15.726393691468832	18.09741692043722	10.46882417613421	2.760402705163954
6024	21348.401798861083	66.01507855340176	4208.324187667215	1.2058430613404838	10.14579716145636	13.089486264201314	5.455	2.7088458411084706
6025	25308.52507510525	45.29554971082371	3795.4748450036504	1.04482	13.336157455197627	16.099326329759204	10.69632417613421	1.7130250717150985
6026	24871.43013789138	49.29748941734189	3925.2535266342657	1.0282452006831153	12.672521644336973	15.79098734101381	10.69632417613421	2.4223009604907815
6027	116462.74832285388	124.83261265096274	13516.444929621764	1.0407395595605573	17.232748541389263	18.604414766812226	13.089486264201314	1.5847335780850682
6028	40080.608476556015	64.93932817887541	5719.077486383987	1.0594083838059087	14.016459323021996	21.08994421227277	8.075662088067105	4.0849931388501615
6029	84653.61600860234	72.53764440493975	8784.35	1.0261323631181016	19.2737	27.61114593448419	13.397825252946706	5.828144218825219
6030	51993.77660795579	91.10450624103126	7715.259594743764	1.0106783613599213	13.47816647501479	24.739880999436803	5.6825	6.141296086840687
6031	25279.528573858424	124.55055598484648	6290.168112335551	1.0136263158123806	8.037791080426972	13.397825252946706	5.455	2.8334152994455586
6032	96284.98055778364	84.61350166425387	10118.218175644799	1.0042792242093668	19.032003241350893	25.958058337624536	13.706164241692097	4.1374413829817716
6033	46594.27820267275	125.742	8580.461385391232	1.4233087899371608	10.860553089138632	16.099326329759204	5.455	3.567677589701013
6034	4426.051056029558	26.59802799119379	1216.2920302896418	1.1449018065144916	7.277941392044737	10.46882417613421	5.6825	2.256294854601076
6035	4426.051056029558	26.59802799119379	1216.2920302896418	1.1449018065144916	7.277941392044737	10.46882417613421	5.6825	2.256294854601076
6036	37067.46122367205	92.5387	6565.427500236661	1.143266956580034	11.29171290744918	18.16720738340611	5.455	3.995025026299905
6037	59780.17881320216	84.66217899040231	7974.955306549194	1.0398994883717272	14.991978391179066	25.25783337776482	5.91	6.959480971195043
6038	131832.45864297103	160.92415676503532	16327.76454107928	1.0807822837419712	16.14825572861388	23.882405606175368	5.6825	5.763141727936908
6039	16909.023880574536	62.582140673377424	3646.61	1.0589194699387043	9.273829885816184	16.914663164879602	5.455	4.226676833339254
6040	15179.273496716045	43.231711086357805	2871.650866562289	1.0364866089219784	10.571809876656392	17.480738942946434	5.91	4.392235312276708
6041	34949.45750896952	29.00719060225255	3569.258363311399	1.026482024564996	19.583596339349878	20.4809	17.789077931691825	1.2689161350190932
6042	141582.0010730962	113.15489892992034	14188.798972263994	1.0046296399020094	19.956868985156266	25.1544	13.740369471473217	2.9812105089906566
6043	39479.342763592496	67.21649839231672	5774.678778772306	1.0141557905661465	13.673260202357364	17.476501076812497	10.69632417613421	2.1791984008521648
6044	27318.498125628943	35.22334712622091	3477.35	1.0093937525160042	15.712242094653414	17.789077931691825	12.861986264201315	2.084497051988421
6045	205142.88546597076	114.63161709550134	17190.37581989225	1.0361408887430756	23.867178660350728	27.34458140955767	18.35091584362472	3.133588912009034
6046	140514.6415409311	130.5111337836251	15180.619790233857	1.0702222388822082	18.512372153781012	33.50820365614614	5.455	10.641612207827633
6047	30144.39557961404	39.85443254522305	3885.496634680245	1.043449342235681	15.516366845132918	18.47978423828544	10.69632417613421	2.9144776669862575
6048	32677.365160111833	43.24164889774518	4213.854838993401	1.0200306557640433	15.50948782465309	20.918062926585016	10.46882417613421	4.088605208975338
6049	1570.6304449850297	15.48264835226842	552.7955811649906	1	5.6825	5.6825	5.6825	0
6050	3172.133083946707	15.48264835226842	785.6032234518499	1	8.075662088067105	8.075662088067105	8.075662088067105	0
6051	26790.543154468443	59.249110856691075	4466.183985772462	1.030455485947152	11.997062028708523	18.519937674498568	8.303162088067104	3.88008
6052	17005.289172539695	48.284541854852165	3212.188331988445	1.007117178100543	10.587977674405469	17.789077931691825	5.6825	4.029041447137073
6053	15807.642715075533	48.47398368232096	3103.079083098826	1.011068548691738	10.188359556269868	13.397825252946706	5.6825	2.497925415701491
6054	210844.04448113847	82.43150835747441	14778.563588730687	1.1016788215898106	28.533766927378032	34.09191618761553	22.46537198386222	4.003001774234027
6055	122169	59.16183883884001	9530.309924729661	1.0697014935420543	25.638079604832892	34.09191618761553	23.683549322049956	3.790298158684761
6056	60784.94151506769	30.96529670453684	4863.406338295157	1	24.996859109401722	25.958058337624536	23.874113754878515	0.8584012733685485
6057	44151.391061068935	65.96171177254291	6049.550220690849	1.100461345054176	14.596586341265853	23.874113754878515	5.455	6.819788471367564
6058	1508.3793058830697	15.48264835226842	541.7299415068265	1	5.56875	5.6825	5.455	0.11375000000000002
6059	42030.94412342828	135.23537648442306	8451.516855643535	1.6921539982160378	9.946366987450766	15.48264835226842	5.91	2.439012931645677
6060	80058.70353086924	90.956	9565.877729738855	1.0695136710932078	16.738391560657092	36.05111060775543	5.6825	9.713552321395493
6061	48245.10101283494	126.95965787244371	8773.328960154708	1.3869430847409647	10.998128813349359	15.48264835226842	5.6825	3.1122188948850087
6062	38712.49708456077	33.60310155527739	4043.153288320375	1.0138345290236235	19.14965588685008	23.2317	12.861986264201315	4.511566576367012
6063	64448.29329228754	35.46	5358.953740051416	1	24.05256563818339	26.1486	22.46537198386222	1.4221037367519869
6064	18763.47329114506	70.58309956725867	4079.546724919984	1.2762085916835326	9.198802982953007	13.089486264201314	5.6825	2.8978733714645974
6065	56174.550702628956	34.84756662953671	4959.76	1.1615855543178903	22.65210879604878	28.4783	17.913708460218608	4.020090388854033
6066	11024.52200881817	20	1664.5613801177092	1	13.246158586280039	16.407665318504595	10.46882417613421	2.439692577404828
6067	13620.302995480348	85.68671606397726	3829.6145623389766	1.0170172258706296	7.113145604481725	10.69632417613421	5.6825	1.671444588038131
6068	71786.71736953751	237.47409297005467	14636.4	1.0932590962429602	9.80932	17.480738942946434	5.455	3.2865047802304668
6069	22347.580413945005	57.7331	4026.545942325556	1.204571892291365	11.10012439149671	15.48264835226842	5.6825	3.305561358880509
6070	12128.684345777136	15.48264835226842	1536.1527539541996	1	15.79098734101381	15.79098734101381	15.79098734101381	0
6071	307096.71920063184	165.41333109065522	25265.492838611284	1.09958	24.309576794110253	26.79631616103674	19.798355543178904	2.257926071784142
6072	15205.234402935706	81.98608906393856	3957.9616038709805	0	7.683366300504092	10.46882417613421	5.455	2.4913892633484376
6073	38140.590958351706	69.64869673775866	5777.701998271753	1.000074154405389	13.202685417060435	17.921914766812225	10.24132417613421	3.3091353760416578
6074	44027.97994339354	33.292561210348154	4291.833995140734	1.0325012714079342	20.517093621627744	25.357261519827524	17.09837162509821	3.427160787295818
6075	140379	191.24585757301227	18367.6	1.1862204884030365	15.285515380332079	26.057486479687242	5.6825	5.9361920696017405
6076	23380.463084402516	53.9269	3980.4688959468745	1.0236826264463812	11.747592404608287	16.099326329759204	8.075662088067105	3.5597174088493797
6077	27760.611697062694	30.96529670453684	3286.6773400738857	1	16.89281229926795	17.789077931691825	15.79098734101381	0.8285660220991637
6078	2413.4832924770762	23.791155482061043	849.4441856496528	1.024081067194046	5.6825	5.6825	5.6825	0
6079	3229.62	25.66806576273327	1020.651560377359	1.0857895838719658	6.328554029355701	7.848162088067105	5.455	1.0785315793786412
6080	12118.657399707892	38.25929622222077	2413.7966179308537	1.1140427307788179	10.041158654117433	13.089486264201314	8.075662088067105	2.0374832449861757
6081	14046.301847522347	35.22334712622091	2493.4533181038464	1.0093937525160042	11.266544872156578	15.48264835226842	7.848162088067105	3.167397865884702
6082	47138.86116572538	65.17470028233117	6213.467004133451	1.138848735929749	15.173126737252066	23.17388879501879	5.455	8.02361
6083	88530.06231092488	50.29273700305498	7480.0233323227885	1.0108994228630697	23.671065818302317	26.057486479687242	23.074460652956084	1.193210330692463
6084	5152.787425622695	30.96529670453684	1416.0013520457935	1	7.277941392044736	10.69632417613421	5.455	2.418945322024935
6085	111378.86959698443	64.10985885279881	9472.590110262398	1.0168343328375102	23.516032743002143	24.52180714546215	21.699032881366634	1.0000127686355478
6086	65795.10248351187	76.00892539706925	7927.459138487676	1.0591357675011457	16.599291483970646	23.265025085784647	7.848162088067105	5.261381815550028
6087	49877.624554532325	99.57455415450407	7900.09	1.0215895401682247	12.627104053973557	16.79003263635282	10.46882417613421	1.8965898349090908
6088	133837.06127214312	71.4264	10960.302981446463	1.0229787635581713	24.422146267069753	27.34458140955767	21.699032881366634	1.8344434501351936
6089	34183.51503770286	83.38560570290211	5984.93	1.3648655636400917	11.423202589104816	18.860135154995564	5.455	4.124988370131069
6090	35880.711899198235	75.4411	5832.292859014452	1.05713	12.304153020622287	18.860135154995564	8.075662088067105	3.3525348302636266
6091	102357.30112412498	143.13457162060143	13568.649260256656	4.318493361907547	15.087323603232242	27.253445118791817	5.455	8.714393914609435
6092	12526.13156621565	52.65343378316638	2878.9012343343857	1.024821888424932	8.70202	13.089486264201314	5.91	2.553952361701314
6093	48801.34245114666	57.51173132570609	5938.8	1.1995775528850994	16.434735814237555	18.788123227030834	13.089486264201314	1.8927544601381323
6094	57955.41888604682	48.98983875254841	5973.171188010158	1.054374311268798	19.405242897568286	25.866922046858683	15.79098734101381	3.6356256824610966
6095	74558.21118375473	74.8264	8372.981777780962	1.0000384591058362	17.809237655719446	25.866922046858683	10.69632417613421	3.8654979519757786
6096	157571.7766647529	79.17778221809704	12521.196016785423	1.011075906181127	25.16880599161907	27.830631321596364	23.782977464112662	1.503103096233823
6097	111801.13231622921	57.57359984376911	8993.727515608234	1.0409846439904866	24.862023476295693	27.15401697672911	21.52715159567888	2.185241037031042
6098	62414.516412138444	49.60240316758856	6237.34	1.0491202023601642	20.013198809680727	25.158405235702112	17.480738942946434	3.216406733372094
6099	27900.9	84.4496	5441.423769639533	1.5425705089657327	10.254991415125822	15.48264835226842	5.6825	4.122722258826042
6100	102257.60245915574	192.35695553139448	15721.95983375426	1.2094753140426182	13.008251330042683	19.041622150218338	5.6825	5.000036902945273
6101	46818.95752694574	165.08076999769764	9855.168286931032	1.0393204346110665	9.501401937302786	17.09837162509821	5.455	2.9197409075370424
6102	12306.009693042099	51.32309617977603	2817.214938219051	1.0704952311930154	8.736294505680526	13.089486264201314	5.6825	2.8387743835135697
6103	115317.80697494057	106.91474807421964	12447.207453342702	1.1778272295210446	18.529105007239504	32.59974578733069	5.6825	7.756420378802034
6104	42437.05865450446	29.29215928847532	3952.330584245408	1.0365662563674671	21.474447923797186	29.509190985149978	12.620662088067105	6.918994405576364
6105	8385.294895212397	15.48264835226842	1277.2818098464543	1	13.12990575857401	15.79098734101381	10.46882417613421	2.6610815824398006
6106	28208.76712370702	146.8630624976278	7215.281423165048	1.2206794457767052	7.819173077058716	13.089486264201314	5.455	2.2771218966134983
6107	65726.98791403284	103.59422322378546	9250.06	1.1412466393256895	14.211147909736004	24.120756705456067	8.075662088067105	6.263406125957187
6108	108169.75808865597	141.11736586828573	13849.94637391139	1.0431979403565597	15.620242153776301	23.48776087524671	10.46882417613421	3.9007248540539994
6109	61294.557187705825	114.04930393315956	9372.645853685664	1.0089701723169218	13.079456568521167	23.48776087524671	7.848162088067105	4.678995826042008
6110	50924.5	47.28	5500.563384667605	1	18.516113630713534	23.48776087524671	16.485662088067105	2.9065528630034927
6111	2895.8334584234904	19.47882953362445	841.9245070343051	1	6.879081044033552	8.303162088067104	5.455	1.424081044033552
6112	63711.55695338648	99.9593	8945.933975901251	1.0265715241038418	14.24369040169848	17.480738942946434	5.455	4.778052043469355
6113	8655.429937181565	19.47882953362445	1455.561913081398	1	11.892905220167762	13.089486264201314	10.69632417613421	1.196581044033552
6114	30476.344640156316	119.90790059476377	6776.575318590924	1.2302004068335666	8.994615482704724	15.79098734101381	5.455	3.3189435111185275
6115	30006.724891740603	63.205436683465635	4881.928880934786	1.0147773550719676	12.292979116891582	18.09741692043722	5.6825	5.082076324800102
6116	26051.212517085358	43.77512078795443	3785.581315686915	1	13.763388153429862	17.789077931691825	10.46882417613421	2.6137904688266578
6117	96511.94929334706	107.62923123504305	11425.115384891604	1.0073023798062464	16.894700148231845	22.90257936726833	10.69632417613421	3.7422795761958043
6118	39164.6	66.15270213679861	5705.920073086096	1.1025450356133102	13.727714139945315	21.08994421227277	8.075662088067105	4.703482171827877
6119	6550.8627901988275	10	907.3068371033776	1	14.440236802607561	15.79098734101381	13.089486264201314	1.3507505384062481
6120	37929.33391940601	34.89554699385009	4078.284748567131	1.0437765614452301	18.60063053847927	21.52715159567888	16.485662088067105	2.1366823721254606
6121	34667.522400558664	48.28454185485217	4586.383770097358	1.0071171781005432	15.11758463240103	17.605369471473217	13.397825252946706	1.7561736342927015
6122	32141.364761109475	33.60310155527739	3684.0606474644405	1.0138345290236235	17.44887928662673	21.08994421227277	13.089486264201314	3.305432728673806
6123	3212.5541438200307	23.791155482061043	980.0267445738988	1.024081067194046	6.556054029355702	8.075662088067105	5.6825	1.0785315793786412
6124	39261.12966111952	85.54226844978649	6496.459108563194	1.016229584939998	12.086931974794748	18.788123227030834	7.848162088067105	4.033721964746415
6125	51604.70352638233	70.77218434776174	6774.556602482148	1.067803623871927	15.234857882056735	17.480738942946434	10.46882417613421	2.6200389179564874
6126	54436.03262641041	128.9768842109298	9392.995308927282	1.0520527104457427	11.590771811559058	17.09837162509821	5.6825	2.7692989368010608
6127	88891.10355833275	59.86081231960098	8177.214384684145	1.082339589162325	21.741169884166187	25.34896966853067	17.913708460218608	2.5193964839641563
6128	4041.9045292496867	23.791155482061043	1099.2734154069115	1.024081067194046	7.35377	10.46882417613421	5.6825	2.2046298061113867
6129	82258.49415287112	68.13137095422317	8392.065666367356	1.0706988529001753	19.603872853983056	23.683549322049956	17.48225943652646	2.234602756397611
6130	224586.15268547338	152.52792306985324	20747.754382173367	1.0199388376842848	21.649201021816562	25.158405235702112	19.979842538401677	1.2711629267255056
6131	70264.50344815734	81.76102873793641	8496.62	1.0617736645177072	16.539404958048248	21.52715159567888	10.46882417613421	3.4241161830370443
6132	37519.663981378595	45.55351683783099	4634.419658667733	1.0141301635548954	16.19174211433604	17.789077931691825	13.089486264201314	1.8272521508827653
6133	30699.80477691628	88.57249816074795	5845.507013119058	1.2319144670670545	10.503726950636372	16.79003263635282	5.91	3.14659
6134	56841.07997099366	60.93593781773493	6597.400395181084	1.0025602372411986	17.231356766677944	23.782977464112662	13.089486264201314	3.8945064379699126
6135	131001.36540652874	77.79007111125878	11316.312380048294	1.0569984937998016	23.152659807711967	25.96635018892139	19.542635154995562	1.865045808472053
6136	31184.125237511085	26.080147052785406	3196.882931585404	1.0160542400764152	19.50908175548749	26.1486	13.089486264201314	5.33364
6137	113717.43429878731	141.9647701303295	14243.238616340721	1.0155741769907152	15.96791816270264	26.1486	8.075662088067105	5.426836001867524
6138	31451.16884962971	30.96529670453684	3498.3314142191653	1	17.980668567760425	19.542635154995562	16.485662088067105	1.2489018709738573
6139	55102.48102081797	51.898839325067826	5994.725914917585	1.0431825716263432	18.3837	20.918062926585016	17.178589859656554	1.3277261151777189
6140	85921.92673761239	80.02720279376372	9295.564189846766	1.0476166235883722	18.48665126350524	23.874113754878515	13.397825252946706	4.378941546635177
6141	18774.472306692343	60	3762.3953308623913	1	9.98006	13.089486264201314	5.6825	2.1712957860330127
6142	93701.91147229058	132.2073590221334	12476.907981074557	1.2460525468312278	15.020053303979024	18.47978423828544	10.46882417613421	2.5768594852634035
6143	68996.82163748908	136.98305616702862	10898.152990158567	1.1059401228582344	12.662112873584311	17.789077931691825	5.6825	3.431264341885202
6144	67971.04341537788	43.231711086357805	6076.704430803955	1.0364866089219784	22.371021723821187	23.683549322049956	21.699032881366634	0.8452528658673524
6145	130992.50844542017	146.63611697633246	15536.337152107122	1.1331329265344292	16.862727316348725	23.17388879501879	7.848162088067105	3.8677572320750904
6146	72936.30618146596	94.56110930285718	9309.64	1.0460720684436517	15.668977862177629	17.09837162509821	13.089486264201314	1.5826833895144128
6147	56825.99343065281	19.47882953362445	3729.5795844532418	1	30.47313625778736	33.14456214826197	27.801710367312747	2.6714258904746107
6148	29582	47.85916812117072	4217.9488776712415	1.1970172335645113	14.026725493653837	21.85628331476835	7.848162088067105	4.531008650916479
6149	53392.48559444558	85.29829404917996	7565.108729651073	1.0007398571649198	14.115457557186545	18.47978423828544	12.861986264201315	2.0421321371556034
6150	12843.809653862923	60.1472	3115.7288525815275	1.0509996919986604	8.2445	16.099326329759204	5.6825	4.035302588682973
6151	41820.432788894286	68.92468516431575	6018.476775275944	1.0308187874542194	13.89734790061621	16.099326329759204	10.69632417613421	1.6856009706324855
6152	37986.73955938379	72.43909127989613	5880.407711322801	1.1696818533839983	12.919763874957114	21.85628331476835	5.6825	4.832148454317181
6153	59314.177187342175	54.02213771865252	6345.561681287996	1.0041622595179436	18.69469722822167	22.46537198386222	13.706164241692097	3.2047869081156164
6154	27529.473105410045	29.29215928847532	3183.314703758059	1.0365662563674671	17.296105265941918	18.47978423828544	16.485662088067105	0.8558074184466044
6155	44164.37002355015	78.49121496163413	6600.114620128961	1.0139249200235707	13.382910014580082	25.25783337776482	5.455	5.916311661039632
6156	68537.56970915571	125.32473705769792	10389.333402380033	1.0393429966935046	13.193833916900738	23.882405606175368	5.6825	7.304284030778072
6157	177704.94028456378	189.75463622251584	20585.00044132997	1.0361058372831362	17.265478404146442	30.15688437573362	8.075662088067105	6.0296306543311315
6158	51541.53301487217	141.913	9587.261842324919	1.11441	10.752086229111129	17.789077931691825	5.91	3.9714649577585397
6159	199170.06819254046	142.8436148314579	18908.07795000684	1.029796804983415	21.067193473514152	25.25783337776482	17.789077931691825	2.5710776040155556
6160	32700.107574230802	61.73678418513873	5036.763098835826	1.0446156376504014	12.98457240595213	24.449888424545534	8.075662088067105	6.047699270904051
6161	3958.9727810047875	23.791155482061043	1087.9375273156782	1.024081067194046	7.277941392044736	10.69632417613421	5.455	2.418945322024935
6162	19869.036899470884	34.34275469440388	2928.268556161964	1	13.570501829595111	16.099326329759204	10.69632417613421	1.972949047090779
6163	20621.22297293612	44.03652237010331	3378.0700293036393	1.0157820594175009	12.208878320492968	17.09837162509821	5.6825	4.375465963727213
6164	85455.59186714486	55.95177672235555	7751.44	1.341452046676319	22.048973014293956	23.874113754878515	19.289136231808058	1.6652083165806786
6165	49851.778236597456	85.26682551586748	7308.618728482232	1.1342064072108844	13.6419	23.683549322049956	8.075662088067105	5.337759238191194
6166	119855.2537786253	196.3011658352528	17194.712130044452	1.0587612204039707	13.940943340272767	18.788123227030834	8.075662088067105	2.9215944059227033
6167	129014.53580161241	23.791155482061043	6210.578016290061	1.024081067194046	41.54670804012548	46.464452283858115	35.035582589405735	4.799924539426135
6168	27994.88915420484	106.5128979533403	6121.324583556664	1.3223005552710674	9.146676923293947	13.089486264201314	8.075662088067105	1.6585221480611154
6169	44493.52009290326	40.87270236551855	4780.463333648617	1.0222770481511219	18.61473124570302	19.898224900901926	17.789077931691825	0.7952111975656788
6170	45769.1	64.79888033899917	6104.849896552579	1.1457506573036709	14.994349173740611	17.789077931691825	13.397825252946706	1.9438990475427782
6171	7604.325877438647	40	1955.0833971803459	1	7.779029670453684	8.303162088067104	5.6825	1.0482648352268418
6172	38911.52928415505	154.5656905752947	8693.619558373703	1.455514252435658	8.951744212610599	18.788123227030834	5.455	4.895026463159319
6173	84458.62836504102	58.36891837620412	7870.779880944586	1.1743589822115312	21.461311240457405	26.393068892647754	17.789077931691825	3.2695809124476978
6174	86275.91978999836	77.04292797501758	9139.367075991535	1.2348129513819952	18.88006446674826	21.699032881366634	15.08757685487933	2.27618
6175	12574.941084758624	40.62685541621737	2533.7543994501857	1.0161281106186577	9.925935274142857	18.09741692043722	5.455	5.125032824456974
6176	38043.242509462376	27.37299764366336	3617.4694729140247	1.0501507875989795	21.03306899716112	23.782977464112662	17.789077931691825	2.4718139239307946
6177	53737.7	52.72025037876782	5966.684781921028	1.0544050075753564	18.012573348786017	21.699032881366634	13.397825252946706	3.3304396404870307
6178	10616.62371664541	33.60310155527739	2117.33	1.0138345290236235	10.02832947260877	13.706164241692097	5.6825	3.3095276257904875
6179	58802.85666539468	23.791155482061043	4192.874969305707	1.024081067194046	28.04894355107935	36.05111060775543	20.965313683745983	6.1929045492545995
6180	1699.5950372953046	11.82	502.4425342183966	1	6.765331044033553	8.075662088067105	5.455	1.3103310440335525
6181	52479.984912633525	27.37299764366336	4248.767464741776	1.0501507875989795	24.703627745286855	26.453792016869386	23.782977464112662	1.238112189051447
6182	78042.98662334247	42.39249933655717	6447.871644704778	1	24.20736358405464	27.807020706603893	21.882300125924928	2.4936348146870495
6183	64012.546256774745	61.3259	7023.593109501818	1.0231200511661356	18.227862935333153	23.683549322049956	13.089486264201314	3.3724289441864648
6184	78496.97598245226	52.716655810533155	7211.163146385446	1.0114911494918937	21.770961047192067	27.15401697672911	17.913708460218608	3.9562576933702944
6185	117371.29196782265	71.47532638301116	10267.481952743356	1.0236792538640138	22.8627	32.59974578733069	10.46882417613421	7.249708165301151
6186	12868.374701755913	26.874805239524235	2084.6802114213215	1.0310378956755901	12.34565822734254	16.099326329759204	10.46882417613421	2.6542441695424626
6187	11840.739421402262	41.236266199349416	2477.045654419345	1.0128943473845071	9.560372373659701	16.407665318504595	5.455	4.1086629617576085
6188	24258.188954217858	61.56363725946434	4332.077870424445	1.099456128442554	11.19933190482613	16.79003263635282	8.075662088067105	3.6315215040425453
6189	2817.1731296096405	30.13520532533336	1032.8774077395565	1.8027756377319946	5.455	5.455	5.455	0
6190	11551.331949377316	73.30041376165286	3261.926546862585	1.1741790136035506	7.0825211931812015	10.46882417613421	5.455	1.7682554271349378
6191	97990.73626652217	121.77114911614323	12245.306065999617	1.4466233660451133	16.004620176641197	21.699032881366634	10.46882417613421	3.6246384054100593
6192	59575.72716859841	81.05818594710645	7790.010590043444	1.0023457548254369	15.295416220548722	22.13624026477275	8.075662088067105	4.832966099991411
6193	9836.497399606022	48.6938	2453.3629067777306	1.015970328078096	8.018787088067105	15.48264835226842	5.455	4.310263066072451
6194	19015.26699784416	38.19488971053588	3021.0560028276363	1	12.588490236557233	15.79098734101381	8.075662088067105	2.8074733209029294
6195	59647.792625010334	69.79	7232.67	1.0194884087788374	16.493982882871258	21.08994421227277	11.314242841310769	3.166199949228612
6196	18096.294299083278	26.080147052785406	2435.3129333623538	1.0160542400764152	14.861576145861747	17.789077931691825	13.397825252946706	2.070056364696177
6197	27959.91940647884	74.62570703224839	5120.555987753065	1.1382217004185902	10.920657629113375	15.79098734101381	5.455	3.253959120282944
6198	43542.461894874396	76.47186521259995	6468.629303120916	1.0220295131182429	13.462654869978865	18.788123227030834	5.6825	4.7978774566429285
6199	31262.15968416967	72.0251	5319.321795115288	1.046659513610067	11.754190059671737	18.16720738340611	8.075662088067105	3.6047679217069017
6200	35692.51097040225	104.26311332393638	6838.468130600669	1	10.43874455177643	17.789077931691825	5.6825	4.096059608540416
6201	28449.13902219441	63.188912245955564	4752.913773312577	1.03085	11.971241381207124	16.099326329759204	8.075662088067105	2.508944109739784
6202	21550.117065705617	54.197007790894645	3831.046327567133	1.0138854907958106	11.250251353337614	18.47978423828544	8.075662088067105	3.785318177127902
6203	37733.25592233315	45.72586252398359	4656.375824415616	1.0179669904569353	16.20713505318001	25.058977093639406	10.46882417613421	6.070405789130274
6204	55738.79566296032	26.59802799119379	4316.268390285081	1.1449018065144916	25.82730758282567	27.34458140955767	23.074460652956084	1.9499510231264279
6205	10282.042869063613	82.42797979793546	3263.4875867939436	1.0183545155857525	6.301260596590602	8.075662088067105	5.455	1.1261761679158444
6206	10241.809562190901	33.60310155527739	2079.615100956791	1.0138345290236235	9.849716476360305	13.397825252946706	8.075662088067105	2.508891776311749
6207	39320.48140227769	58.80301961473536	5390.315173614128	1.0404358604100987	14.589306983292364	18.422927771589453	12.861986264201315	2.1437009304200254
6208	70881.53972166171	23.2317	4548.959837856168	1.1615855543178901	31.1638	33.726	29.608619127212684	1.8255133844502798
6209	61925.14884428261	65.32259376588512	7129.682201753292	1.065660908854889	17.371082494828258	25.19700995719188	13.089486264201314	4.510540127468215
6210	155629.5788545089	135.78523959507308	16295.85998756179	1.3635735991425464	19.10050515570175	33.6542	5.6825	9.259136149186993
6211	5564.666706639674	45.72586252398359	1788.1562456800566	1.0179669904569353	6.223915522016776	8.075662088067105	5.455	1.0731330252861144
6212	69740.05352984123	47.56644554696602	6456.489067104379	1.0103927652021532	21.603088863005976	24.52180714546215	17.09837162509821	2.934203827229858
6213	5376.276366402747	45.08277358477535	1745.2234433504686	1.039915736563386	6.1611324176134215	8.303162088067104	5.455	1.074633060526233
6214	54684.08774137898	70.50284725406027	6960.472883560493	1.1929415779028811	15.712750744431148	23.782977464112662	5.455	6.9349676675575305
6215	81488.85062720523	100.75739728154258	10157.632552567236	1.03391	16.044851042895772	25.25783337776482	5.6825	6.39888
6216	11382.339785173253	64.59329626450699	3039.585953063728	1.0016150469192966	7.489401491476501	13.089486264201314	5.6825	2.4947704325617464
6217	5933.681638677804	10	863.5093663605701	1	13.743178406243514	14.396870548285714	13.089486264201314	0.6536921420421997
6218	4530.847262767893	36.55955757390945	1442.763374096109	1.0645493612621237	6.280790522016776	8.303162088067104	5.455	1.1713048103388597
6219	150357.92465981471	106.95053860041963	14215.416259848806	1.0111719905483205	21.15420637867609	23.074460652956084	19.542635154995562	1.2063429925266598
6220	12867.982960533054	40.624959979592326	2563.047433825073	1.0427977694826407	10.041158654117433	13.089486264201314	5.6825	3.1860296516006774
6221	60431.895885221995	26.080147052785406	4450.338645262912	1.0160542400764152	27.1583	30.15688437573362	24.52180714546215	2.3147091340834693
6222	106185.3547364412	79.25790110315492	10283.916144907016	1.0592642647074415	20.65076246056872	25.996663059114308	13.397825252946706	3.8914288060758913
6223	71161.64292756973	60.1472	7333.912240540481	1.0292751216395484	19.406188837167043	25.996663059114308	13.089486264201314	5.481752714092911
6224	130959.1207644921	172.88282670176068	16867.422940497603	1.0961483712361346	15.52805324517803	25.958058337624536	5.6825	6.13859
6225	347413.5107440233	179.54189517339125	27996.979966787487	1.1260483784450628	24.817927587629534	26.88745245180259	23.074460652956084	1.2430204480930096
6226	95510.7	152.17525272618667	13514.59276131669	1.0122348733968385	14.134454869003575	26.696888018974033	5.6825	5.245104404385001
6227	74961.15298410006	38.97107759881753	6058.906747181903	1.0222420022007506	24.74411840682834	27.610174095123284	21.173783314768354	2.674420644835714
6228	37076.370639557106	74.95950272324913	5909.719771818143	1.5635025197380488	12.547590096019205	21.173783314768354	5.6825	6.064902141904397
6229	86805.60051275499	68.45741011628624	8641.498071501437	1.067197686187444	20.090405574243853	27.34458140955767	13.397825252946706	5.354977648545981
6230	11840.509016022446	44.38079956980507	2569.731094035715	1.0138361418757593	9.215368132100657	13.089486264201314	5.455	3.761228259514196
6231	5117.749785601317	20	1134.1211621112036	1	9.025049450756141	10.69632417613421	5.6825	2.3635393830810365
6232	8699.201377885896	33.43200861449997	1911.7269355658964	1	9.100882784089473	10.69632417613421	8.303162088067104	1.1281474273005387
6233	18988.92337869414	35.705400851971966	2918.9191084124413	1.0680004681646915	13.010928137040391	17.480738942946434	10.46882417613421	2.8261538379389637
6234	29338.53072965839	62.442143657896594	4798.0306107982005	1.1853255349363168	12.229405399636512	15.79098734101381	7.848162088067105	2.8476151415163895
6235	1536.228943331183	10	439.37253271460906	1	6.992831044033553	8.303162088067104	5.6825	1.310331044033552
6236	65183.40604650168	143.05643116758094	10824.981187393165	1.087474469877906	12.043144448586135	18.604414766812226	7.848162088067105	3.857348125305327
6237	2420.051864093327	23.2317	840.5389976590427	1.1615855543178901	5.758333333333334	5.91	5.6825	0.10724452847995973
6238	11730.146532695633	55.148051807093026	2851.160975671578	1.0073440352605914	8.228329885816184	13.170325252946707	5.455	2.738632141809363
6239	3519.6997578464425	26.065778330984095	1073.7250614734003	1.3032889165492048	6.556054029355702	8.303162088067104	5.6825	1.2353919557804975
6240	55003.34777589845	79.92794227859528	7432.737752764172	1.059741407167591	14.800292867979412	27.062880685963254	5.455	8.436926943660197
6241	56971.297792909216	96.48014808364118	8310.974868429192	1.1565628447570244	13.70989533594319	21.699032881366634	5.6825	4.472982510054977
6242	47506.915463361045	107.0963294389885	7995.960533619774	1.0164930809989208	11.882728851302783	25.25783337776482	5.455	6.733521371120302
6243	43144.34738384648	72.10222121551087	6252.3201226150795	1.010345489530008	13.80106793565811	23.97354189694122	8.075662088067105	5.853684667746715
6244	59025.050953531405	116.31598703144377	9288.440908225039	1.41373	12.709355969797674	17.789077931691825	5.6825	3.4204230085190788
6245	9744.545264342889	23.791155482061043	1706.8426576632082	1.024081067194046	11.418211538823245	13.089486264201314	10.46882417613421	1.185413702261973
6246	34431.10468144264	58.92677999044363	5049.365000394344	1.041922276336085	13.637795912457761	20.4809	8.075662088067105	4.445442359055213
6247	20670.761481641035	73.79021117939354	4378.068441170242	1.0253165966254913	9.442868132100656	13.089486264201314	5.6825	2.7526475533299903
6248	143658.48785160008	130.26064235451318	15334.767124417242	1.022911002551682	18.736311635649887	26.50632358614547	14.396870548285714	3.5478548297495607
6249	169143.88370387745	52.19160702262522	10532.54724239526	1.0886105980495429	32.118324240321485	33.814151883607195	29.154939057047255	1.673148531096437
6250	19369.315281596115	47.64794329244443	3405.5255725428738	1.0077822185373186	11.375228210154493	17.789077931691825	5.455	5.4165
6251	82511.80747299259	82.96284164249471	9274.805094802588	1.1035591624532657	17.792677394208642	27.13040636173664	8.075662088067105	7.225663997076877
6252	88918.79656343273	47.28635981971968	7268.916189157314	1.0180506319900493	24.465489558420977	27.93005946365907	22.46537198386222	2.0664564012140074
6253	154654.26298121127	147.38459215837673	16924.34702892173	1.0809141124504333	18.27595034738123	25.767493904795977	10.46882417613421	3.6214557402154273
6254	117793.83785346277	119.4178554140369	13295.382973397973	1.7326559428307966	17.71951031258749	25.96635018892139	10.46882417613421	6.113331982770726
6255	100143.07441980987	33.60310155527739	6502.87	1.0138345290236235	30.79965427068997	35.545190417362264	27.830631321596364	3.390732945976384
6256	72102.01959171533	36.55955757390945	5755.447709399795	1.0645493612621237	25.055225321205974	26.79631616103674	23.683549322049956	1.283574883353294
6257	71352.26574282108	127.7569290927429	10702.889662368425	1.3729488762776891	13.333271292835441	18.47978423828544	8.303162088067104	2.808687497732399
6258	49333.18198327724	63.07627477301135	6253.274802742032	1.0377745426659608	15.778350876774155	23.97354189694122	5.6825	7.665437390258209
6259	31207.56152766784	40.62685541621737	3991.548898725761	1.0161281106186577	15.636817846641117	16.099326329759204	15.48264835226842	0.2670293972307138
6260	18994.307188913714	15.48264835226842	1922.3802046284125	1	19.76123884669862	20.918062926585016	18.604414766812226	1.1568240798863947
6261	7061.067561322128	33.60310155527739	1726.7513241074537	1.0138345290236235	8.178441750982236	13.397825252946706	5.455	3.6918299137360213
6262	9717.121799691484	53.00634043039891	2544.120432847447	3.4235964819696205	7.638885073389254	10.69632417613421	5.455	1.805661322811827
6263	144049.86012440108	97.27864404387373	13269.975060616345	1.0298531250267506	21.710645192080783	34.053020017077415	15.803162088067104	6.345426581768004
6264	106596.4138876978	96.45585503295479	11366.860412931765	1.1022690144418856	18.755647560592195	23.782977464112662	10.46882417613421	4.181493407851643
6265	79145.35096008703	43.24164889774518	6557.959944934161	1.0200306557640433	24.13718644964417	24.97893610321723	23.074460652956084	0.7093379338364665
6266	63614.60886954879	178.38462888861872	11941.587831426054	1.0835253780252223	10.654296525314255	28.387188421414148	5.455	6.528782670000229
6267	278256.87815508334	57.727090029122536	14207.501776178486	1.123573168286609	39.17041609970201	41.523825349144424	36.97701434660256	1.523231501219796
6268	25528.8	68.29272456648664	4680.665200935671	1.0394906332048706	10.90820447442951	15.48264835226842	8.075662088067105	2.422284470222348
6269	98316.73314545587	43.24164889774518	7309.198809717716	1.0200306557640433	26.902191527405698	32.054929426399404	22.46537198386222	3.5124653314100516
6270	142208.55333728934	68.34464788609677	11051.469931498003	1.0310084589498887	25.735681175221423	30.701700736664897	23.074460652956084	2.769552268947718
6271	25867.91793129028	96.24675244213788	5593.436492037471	1.099879451811206	9.249382903735306	15.48264835226842	5.455	3.380472356745641
6272	2726.3027843718714	26.874805239524235	959.5434348867121	1.0310378956755901	5.6825	5.91	5.455	0.1857529721610577
6273	11532.8	43.231711086357805	2503.0768802431908	1.0364866089219784	9.214926923293948	10.69632417613421	5.6825	1.994641248211628
6274	11185.495104890122	16.716004307249985	1532.8468835631254	1	14.59440629698026	16.099326329759204	13.089486264201314	1.5049200327789451
6275	83206.42225140387	56.376273234619774	7677.707062480137	1.0297789443545005	21.674810350090546	26.79631616103674	17.605369471473217	3.409055086885345
6276	51608.63252380903	55.322712481600306	5989.876120179623	1.0105344179285949	17.23195321183417	22.90257936726833	10.69632417613421	4.115653534347731
6277	30814.150187749852	35.22334712622091	3693.136340271101	1.0093937525160042	16.687252973437687	17.789077931691825	15.48264835226842	0.9443964900194257
6278	9273.290221471088	54.43786161182783	2518.68	1.0083120293919599	7.363621566050329	10.46882417613421	5.455	2.021513589453454
6279	7239.089877584062	48.6938	2104.6677110637493	1.015970328078096	6.879081044033553	10.46882417613421	5.6825	2.0725391636399246
6280	36930.61332816573	59.58112257288856	5258.386846608125	1.019587658317959	14.04636608354043	16.794001076812496	10.69632417613421	2.392419676217729
6281	9401.072078780968	52.716655810533155	2495.557318536041	1.0114911494918934	7.534246566050329	10.46882417613421	5.6825	2.003803104060022
6282	13952.257761874305	38.81731616655936	2608.794859266659	1.13029	10.69632417613421	13.089486264201314	8.303162088067104	2.393162088067105
6283	8968.782713771867	43.77512078795443	2221.188211186912	1	8.075662088067105	10.69632417613421	5.455	2.620662088067105
6284	9873.73	33.60310155527739	2041.9037328055424	1.0138345290236235	9.6711	12.861986264201315	5.455	3.1095733347391543
6285	65130.48790495044	66.56541192736199	7381.105447200875	1.2635966332824407	17.647895256570212	24.220184847518773	13.861031559540322	3.227371405426308
6286	8430.524320098755	23.791155482061043	1587.5959868301954	1.024081067194046	10.620490842800876	10.69632417613421	10.46882417613421	0.10724452847996015
6287	83152.22064088292	57.90026565845204	7778.254271037947	1.008372761475523	21.380689739212375	29.127808927545264	17.480738942946434	4.704300941503665
6288	77927.14292605015	65.71473069941368	8021.963381007298	1.0286054961707123	19.428446435083334	23.782977464112662	10.287463933918634	5.203542194386678
6289	13259.216298515403	35.34435976746461	2426.7437471868257	1.0291649601778725	10.927578417693255	16.407665318504595	8.303162088067104	3.3113423677981366
6290	101067.52603116151	45.55351683783099	7606.269432133775	1.0141301635548954	26.57479515626603	30.15688437573362	23.17388879501879	2.5166244219145226
6291	111282.67894712869	108.49365942643598	12317.452523391896	1.0876712288271462	18.069106211011306	20.955421394334582	16.099326329759204	1.3105593780005012
6292	238866.01920659607	151.10684917087667	21297.28256158186	1.0512149765010934	22.43159600441102	34.02005457105603	16.79003263635282	4.940939122441816
6293	256106.72421605675	147.4507340627574	21784.063390996434	1.0254948049228334	23.51321878010217	26.453792016869386	17.789077931691825	2.6037816224751706
6294	29721.993905029325	81.3103	5510.825906804634	1.0174079994927483	10.786765689088211	17.480738942946434	5.455	3.9889679582818105
6295	4799.130078933712	51.33613152546654	1759.5344010756046	1	5.455	5.455	5.455	0
6296	14548.845452220325	52.11776280693561	3086.825503768213	1	9.426412626473352	13.706164241692097	5.455	3.9773929546503495
6297	268471.31566914736	190.6667407560982	25362.45847459064	1.0545910511442829	21.170764335651068	29.063802766281402	13.397825252946706	4.104593851383922
6298	72085.43456639143	96.65459047962236	9357.071219243675	1.0215760566084415	15.407691761101727	22.46537198386222	8.075662088067105	4.192144214377924
6299	171872.24545354547	145.80132344442717	17745.51225484775	1.2549916815423805	19.370784340879553	29.023141073111283	12.620662088067105	4.580787618008179
6300	23341.420435748114	33.60310155527739	3139.4838617261094	1.0138345290236235	14.869590967041853	22.13624026477275	8.075662088067105	5.7499311944604745
6301	104683.21189769365	131.3431805129096	13144.59519393343	1.0713543741000167	15.92794762458834	20.918062926585016	10.69632417613421	2.453275783715526
6302	11629.314133355061	41.16104418750113	2452.5912513485096	1.1012068570502398	9.483287626473354	16.099326329759204	5.6825	3.9427393401566704
6303	2478.329295645634	23.791155482061043	860.7800737408861	1.024081067194046	5.758333333333334	5.91	5.6825	0.10724452847995973
6304	145744.46185979826	139.70508437930454	15995.840629288403	1.0132352137214398	18.222794942447724	25.058977093639406	13.861031559540322	3.1208374349458055
6305	8792.73	29.00719060225255	1790.2740584387793	1.026482024564996	9.822770146778508	10.69632417613421	8.303162088067104	1.0785315793786416
6306	20490.404885957767	79.17919632052036	4515.291019354795	1.115342400724645	9.076006307511808	17.789077931691825	5.6825	3.7757026298244525
6307	90939.62047402763	99.70606036933185	10674.370652316145	1.0027392520008518	17.03887253611441	22.90257936726833	13.089486264201314	3.774625104586968
6308	23532.537398852164	62.11560676675812	4285.876739894058	1.0990473821700217	10.981434524145394	13.089486264201314	7.848162088067105	1.7856140692661737
6309	31165.381303035978	55.97162561432644	4681.932139303358	1.0223875795949489	13.31304272499481	17.913708460218608	8.303162088067104	3.4709214824206263
6310	92036.34485167827	50.60416127755808	7650.287016864205	1.0042827997496098	24.060886774259426	25.05989610799117	22.90257936726833	0.8878948087316277
6311	30427.566978784824	58.44011595600519	4727.092275383948	1.0211700536523578	12.873692835333284	13.706164241692097	10.46882417613421	1.208349807297775
6312	12813.960117321567	78.33572182479517	3551.620391230047	1.0055147448179333	7.2158388035854575	17.09837162509821	5.455	4.035901359842614
6313	73043.75751017542	79.73952927134636	8555.262092674431	1.0959015140603827	17.07574980612697	26.430323494047514	10.46882417613421	5.473706511957148
6314	2700.628934346929	20	823.8580470064654	1	6.556054029355702	8.303162088067104	5.6825	1.2353919557804975
6315	90964.67023066156	52.13155666196819	7719.544113922197	1	23.56736845809503	26.1486	20.4809	1.862539085487679
6316	13180.867623464903	36.92389506672772	2473.0374054705635	1.3066316929008934	10.659658923320556	13.397825252946706	8.075662088067105	1.884963974111691
6317	54792.3	66.58732633057247	6771.118004593461	1.0888610803641705	16.184114306370518	18.788123227030834	10.69632417613421	2.899807097857058
6318	34152.12692411126	88.80101350772975	6173.376596488218	1	11.064326431515294	13.706164241692097	5.455	3.2908264468175656
6319	42452.22463587631	80.80044536647472	6565.412778694494	1.1227239538259133	12.932080911542553	17.789077931691825	10.69632417613421	3.0479396665412937
6320	7667.190634405534	29.29215928847532	1679.9592847157812	1.0365662563674671	9.12783	13.397825252946706	5.91	3.14613
6321	43781.94651211546	53.184399199195525	5409.343914447725	1.0360032518775222	16.18752558704171	26.1486	10.69632417613421	5.505490943338274
6322	33148.55088482764	36.55955757390945	3902.452912933248	1.0645493612621237	16.98857186718073	18.604414766812226	14.396870548285714	1.5655680941654575
6323	61144.80067390841	39.04819153222596	5477.5349996246505	1.0446804039960593	22.325663159833162	23.782977464112662	20.918062926585016	1.151457967306359
6324	96121.68236716179	112.61937380752175	11663.319370263172	1.1043002868006342	16.482731770551336	23.782977464112662	10.46882417613421	4.042259255199509
6325	10545.456074530026	55.306867566333935	2707.242420407654	1.0000000000000002	7.79055	10.69632417613421	5.6825	1.7290702885316382
6326	57344.98995361112	50.705751153098994	6044.790905900524	1.011121841103043	18.973357671523342	21.52715159567888	16.79003263635282	1.6850367366254215
6327	14263.071954766618	31.28239480922137	2367.8896815592116	1.0427464936407123	12.047074714540459	16.099326329759204	10.69632417613421	2.3395685608706387
6328	251472.97623915758	290.4809692021606	30297.684260044563	1.0008275395029098	16.600145019716283	38.9577	5.6825	9.510294636419776
6329	21465.016405725597	29.074808941829993	2800.4574548387386	1.0178056516099705	15.329650067447025	16.79003263635282	13.089486264201314	1.6082195006035767
6330	31952.282421497843	29.00719060225255	3412.783272432454	1.026482024564996	18.725058036705576	23.17388879501879	15.08757685487933	3.3507040354488375
6331	21334.74372347232	35.22334712622091	3073.0098944660285	1.0093937525160042	13.885242453590914	17.480738942946434	10.46882417613421	2.865401534252223
6332	24410.207174039624	38.19488971053588	3422.892776158724	1	14.262910801099366	18.788123227030834	8.075662088067105	4.058765573193446
6333	5739.8396731663615	35.22334712622091	1593.933227986954	1.0093937525160042	7.202108058711403	10.69632417613421	5.455	2.470783911560996
6334	49185.254735015966	44.41378985884075	5239.397049595195	1.0145897728981725	18.775158389195223	19.979842538401677	16.79003263635282	1.2228222302332878
6335	90890.10200469916	53.9269	7848.126157616654	1.1065309333117466	23.162242853726234	30.288682359669586	19.41800462646878	3.71212
6336	74183.86594535623	33.60310155527739	5596.923169139257	1.0138345290236235	26.50880267729845	30.288682359669586	21.52715159567888	3.6764381498154397
6337	286757.4134013582	190.36012584358355	26190.889652022757	1.4412575049151386	21.897493152105397	29.608619127212684	15.08757685487933	4.694649639933552
6338	4253.021434551728	20	1033.876622981587	1	8.22733	10.69632417613421	5.6825	2.0475873995396476
6339	88396.31933220878	94.55592422366735	10248.643703494574	1.1865725671776741	17.250344902139094	23.074460652956084	13.089486264201314	3.3561809096493294
6340	102371.37079930802	69.79109398770018	9475.33	1.0437765614452301	21.60798750302739	24.648744708670947	17.36007685487933	2.52887
6341	61182.26726708266	61.37632401016545	6869.389664924922	1.0183491923741603	17.81301403805322	27.61114593448419	7.848162088067105	5.794149158458494
6342	41481.56320685665	84.63077887770962	6641.966150775796	1.1257458111007437	12.490748150534163	19.47882953362445	5.6825	4.239155514761896
6343	6561.9	26.080147052785406	1466.4757990883245	1.0160542400764152	8.949216117422806	10.69632417613421	7.848162088067105	1.24928
6344	10614.195329400623	56.21322729208919	2738.2161623558454	1.0163878332951723	7.7526350733892535	10.69632417613421	5.6825	2.246899166469184
6345	67543.74303700833	51.34949719763736	6601.849075913168	1.0321406265530397	20.462068205540028	23.874113754878515	13.089486264201314	4.362611413623542
6346	61570.75726000719	48.4726	6124.0702463717835	1.0296402149132993	20.107789356754974	24.52180714546215	17.913708460218608	2.663787651701633
6347	58518.24015358332	33.60310155527739	4970.96	1.0138345290236235	23.544041243294846	25.85863019556183	21.699032881366634	1.73031
6348	243248.28197208795	181.27770695505535	23539.75954680774	1.0865398976440734	20.667015012485557	29.699755417978537	11.940353833664659	5.752750725795245
6349	107475.06771012834	96.37461475740801	11408.80410741424	1.0057972040259433	18.840724531378974	38.9577	5.455	11.749320926305288
6350	114635.33800378082	92.32814484258861	11532.706631263565	1.039624706899462	19.880040595677748	23.683549322049956	16.79003263635282	2.62322
6351	125534.07033766535	61.957549872978035	9886.278827773458	1.027992827725866	25.39561598950726	29.509190985149978	21.699032881366634	2.6445681514046924
6352	21118.648034312435	63.20986834070582	4095.721623529642	1.1176543147128206	10.312540731766164	15.79098734101381	5.455	3.4822886756704774
6353	153847.33189021703	96.69279268295963	13672.469659235534	1.0887711046690836	22.50468799340807	26.50632358614547	19.542635154995562	2.233700863176845
6354	173212.71516396367	90.49947196364911	14035.175235178276	1.0429386312520423	24.68265800199159	26.50632358614547	23.074460652956084	1.2074509724698543
6355	106835.71602812207	101.90904582922016	11696.86647324446	1.0465949954085005	18.267407988712066	21.85628331476835	16.79003263635282	1.564239262960009
6356	55920.643761769075	70.02266759076254	7014.72	1.1461393949618173	15.943799306223937	18.04257685487933	10.46882417613421	2.7369362180626284
6357	83181.85147883074	49.29748941734189	7178.465617721126	1.0282452006831153	23.175384799081233	26.430323494047514	18.47978423828544	3.6836961351835917
6358	27460.435296883436	50.53936881725609	4176.125557882924	1.0541482750157363	13.151154061950393	13.397825252946706	13.089486264201314	0.12333559549815688
6359	29390.9	35.22334712622091	3606.8376516147796	1.0093937525160042	16.297316638518016	21.52715159567888	8.075662088067105	5.884945814105857
6360	19024.950629115086	50.00323778735695	3457.53	1.0761849956183385	11.004942294269814	17.480738942946434	5.91	4.000472951852124
6361	36300.67332573742	144.8894676715267	8129.815331963261	1.0076816323067335	8.930257784089472	13.089486264201314	5.455	2.933938360553886
6362	66076.46600968554	60.44865551361487	7084.703160724414	1.0929683450452872	18.65327721166773	25.34896966853067	13.089486264201314	5.501567388011693
6363	34923.20396513588	70.99093181526779	5581.660412817408	1	12.513553810955687	20.918062926585016	5.455	4.552788495557749
6364	53490.64829426823	80.26305592643537	7345.167572834803	1.0302539418565984	14.564854447186963	26.453792016869386	5.6825	7.983954587154502
6365	20855.81307804089	76.47186521259957	4476.816943120249	1.0220295131182378	9.317250780195993	17.09837162509821	5.6825	4.169825515736007
6366	64736.9	92.55499378945927	8677.226799919057	1.0769768710650371	14.921113178161825	22.582525085784646	7.848162088067105	4.914871294192428
6367	22916.937012781058	71.94201402197817	4551.709256663759	1.0133972351452616	10.069596154117434	13.089486264201314	5.91	2.3403028417684455
6368	6761.844676701395	26.874805239524235	1511.1590977308238	1.0310378956755901	8.949216117422806	13.089486264201314	5.6825	3.0863337323507776
6369	20178.70665760878	61.31390311249445	3943.0390406882607	1.0841305347480505	10.23510365958059	13.397825252946706	8.075662088067105	2.2826777859883127
6370	3064.8601645504095	23.2317	945.9122793245774	1.1615855543178901	6.480220696022369	8.075662088067105	5.455	1.1433375636230492
6371	30692.671460367535	44.38079956980507	4137.326915068255	1.0138361418757593	14.836957335222413	17.913708460218608	12.861986264201315	2.0516749407548156
6372	41895.87435402429	40.624959979592326	4624.736936477579	1.0427977694826407	18.11816539166623	18.980797243062668	17.789077931691825	0.5006329644773292
6373	32328.78513180535	43.63601242030175	4210.388324906004	1.0461797926538254	15.356676219420729	17.789077931691825	13.089486264201314	1.9186471717718825
6374	37025.01008119386	75.57654501280166	5929.881870526223	1.0645943514231724	12.48760460650061	18.788123227030834	7.848162088067105	4.41095
6375	18544.087139982326	29.29215928847532	2612.6627614951376	1.0365662563674671	14.195545948969075	16.099326329759204	13.089486264201314	1.3520485781968514
6376	14008.504310093253	60.93593781773493	3275.1980425249167	1.0025602372411986	8.554294505680526	13.089486264201314	5.455	2.986522970034962
6377	44196.06118987529	149.23	9103.829389239236	1.0098903680011975	9.709334237329891	18.09741692043722	5.455	3.9184057526144525
6378	11633.627947354957	32.244571636168466	2171.1549705523134	1	10.716533923320556	15.79098734101381	5.6825	3.9543280547005386
6379	63037.87052146551	74.62966907000146	7688.851211311413	1.1836870508936737	16.397214301332216	27.34458140955767	5.6825	7.8540491847811795
6380	7014.593847517361	33.292561210348154	1713.0885030778738	1.0325012714079342	8.189412088067105	12.861986264201315	5.6825	2.8864431476516086
6381	27242.931366167948	57.49776764452001	4436.672194841395	1.1029359437192225	12.280795231094077	15.79098734101381	10.46882417613421	2.0030353307471476
6382	175157.8633483363	256.7731020994458	23773.57613915613	2.355258649117468	14.735508223337389	26.605751728208176	5.6825	5.493695863450571
6383	76195.54562857377	171.11964273184108	12800.285492794505	1.0413092502905539	11.905288467427624	17.480738942946434	5.6825	3.0216803700810186
6384	27926.792794807076	56.51767865013566	4453.563215935798	1	12.541325424495632	20.918062926585016	5.455	6.299859266770772
6385	46303.65127042282	66.53604495820147	6222.158104319369	1.0127520309606932	14.88346984891921	23.683549322049956	5.6825	5.881126015535432
6386	11892.499578233019	44.38079956980507	2575.3666383789146	1.0138361418757593	9.235577879287005	15.79098734101381	5.455	3.9088363827264576
6387	1014.4455969349139	10	357.04200508047995	1	5.6825	5.6825	5.6825	0
6388	10734.29358893692	51.66203288643362	2639.8388283251434	1.0102999389507654	8.132537088067105	13.089486264201314	5.455	3.0729604869035425
6389	22513	52.69405431648991	3861.027400465393	1.1340975729384195	11.66168753132017	16.099326329759204	5.6825	3.530580037132954
6390	89984.76303335988	61.3259	8327.435574103205	1.0231200511661356	21.611638356757986	29.509190985149978	16.669370548285713	4.9929841202249685
6391	53201.661850189514	105.27440253494993	8389.36	1.131338814165148	12.683124927245732	18.604414766812226	8.075662088067105	3.512497932581201
6392	99986.58666466773	49.32578655152376	7872.502604720552	1.0121201752692524	25.40147439385113	27.61114593448419	22.46537198386222	1.6675935181027908
6393	5442.837746460579	45.55351683783099	1765.137662718206	1.0141301635548954	6.1670405220167765	8.075662088067105	5.455	1.105850262225468
6394	29067.864988575184	74.67427150632307	5222.723046482895	1.0667753072331867	11.131306305108469	16.099326329759204	5.6825	3.9498690411801087
6395	109923.23018629858	105.98198254003754	12099.451768397448	1.0167549107262708	18.169952207819364	23.511668036362202	13.397825252946706	3.3580602914499442
6396	107149.24792664598	121.65588744789116	12798.705945855167	1.17617	16.743762749131065	19.542635154995562	13.089486264201314	2.195406587708443
6397	53483.93612973076	92.05944926993428	7865.943072398686	1.0048810970506554	13.59886173532173	17.861089859656555	8.303162088067104	2.9907458780973553
6398	246189.02539949233	181.48807241832517	23695.36050783578	1.1196238657384248	20.779512961457623	26.88745245180259	8.075662088067105	5.254989962346692
6399	428552.6227756838	210.5301696801876	33671.63313279082	1.0516392373521302	25.454816586151367	32.59974578733069	22.13624026477275	2.3714182769779475
6400	16537.80604949513	31.28239480922137	2549.7281315227706	1.0427464936407123	12.972211307578334	17.09837162509821	10.69632417613421	2.6251509797778145
6401	122726.10976814241	96.99122210845361	12230.371014272838	1.0346910322789231	20.069073885807896	23.074460652956084	15.24132417613421	3.1487259886274206
6402	57750.254401180726	33.14456214826197	4904.4241916472965	1.0703776703488146	23.550268959008452	26.049194628390392	21.52715159567888	1.8765239949624946
6403	145293.17060952392	59.27668498731362	10403.260813967665	1.0000090763999232	27.932236480017856	32.59974578733069	25.866922046858683	2.4234153303308648
6404	1151.5499796858517	11.82	413.5757502799917	1	5.56875	5.6825	5.455	0.11375000000000002
6405	39863.829520731066	50.69904144264771	5039.579661949805	1.0574787206972491	15.820299387948484	21.173783314768354	10.69632417613421	3.671202136007235
6406	32329.38565300437	74.82353907695133	5513.441628184658	1.0689077010993049	11.727479071415893	17.476501076812497	8.075662088067105	3.818806897542404
6407	38575.977762433235	68.53045417336813	5763.750970697663	1.1393768288912443	13.38571980592141	17.09837162509821	10.46882417613421	2.527828869117899
6408	26980.992449521393	40.87270236551855	3722.635963021016	1.0222770481511219	14.495638422632986	16.79003263635282	10.69632417613421	2.529157361747335
6409	53767.670034891285	73.45583346772236	7044.962504869409	1.0154785231533976	15.264146543782909	19.542635154995562	10.46882417613421	3.159838881951077
6410	8142.640851639268	10	1011.5505065063248	1	16.099326329759204	16.099326329759204	16.099326329759204	0
6411	57476.34777006386	103.71634808533246	8655.120571360156	1.0371634808533245	13.281466686958339	18.16720738340611	8.303162088067104	3.3148339996334726
6412	31977.414866968455	57.623621464414356	4812.013999271785	1.0069028040046613	13.290657455197628	16.099326329759204	10.46882417613421	1.7840854028659305
6413	359473.4695685502	163.1609700901223	27148.540884090726	1.0197560630632645	26.481973458780224	56.4302	5.6825	15.26556953462852
6414	3468.260227029061	20	933.6320838519707	1	7.429608058711403	8.303162088067104	5.6825	1.2353919557804975
6415	25650.3	86.0291	5265.914670254034	1.2118318149530574	9.742013393109044	13.089486264201314	5.455	2.161234626718871
6416	15319.954486437597	23.791155482061043	2140.1363186799445	1.024081067194046	14.316802488438759	18.788123227030834	5.6825	6.106671369870274
6417	27555.825155138522	104.842	6025.319443602907	1.571360728379535	9.146676923293947	13.089486264201314	5.455	3.0054477404217543
6418	69980.11340850683	83.75714174737999	8582.289836354143	1.0749765739619777	16.308028449953913	25.25783337776482	8.075662088067105	5.866411449796215
6419	41984.304114695835	38.9577	4533.617102013172	1	18.52132774779437	18.604414766812226	18.47978423828544	0.0587514
6420	31173.917085673696	35.22334712622091	3714.63	1.0093937525160042	16.78438528779455	18.47978423828544	13.706164241692097	2.180368421322816
6421	75702.37733408739	138.53	11479.727759487627	1.0748467034689457	13.188880245269196	18.47978423828544	8.075662088067105	2.7184477880802453
6422	35241.90763347164	78.79439786628117	5907.208594110391	1.0706451180048777	11.931831108387994	17.09837162509821	8.075662088067105	2.994975961469553
6423	193987.28484327893	66.46260039723376	12728.587984817337	1.0652357316902927	30.480566277212688	33.14456214826197	26.51461543744232	2.497691985266289
6424	155628.12252652037	96.6519	13748.465035917126	1	22.63934513706807	28.935453669935082	17.605369471473217	3.7788669648258564
6425	96772.73310421316	64.43854799499407	8852.26	1.014746008211273	21.86395345473315	23.874113754878515	17.605369471473217	2.2070796259684413
6426	148059.80344189762	54.0384	10027.083589311342	1.025798534939962	29.531977493381266	34.053020017077415	24.54931656660824	3.2310579921851974
6427	59632.20286557765	63.56567018395039	6901.71	1.026401761792858	17.28041527309601	19.041622150218338	15.48264835226842	1.3091074971901804
6428	19281.77834228281	77.62473407253654	4336.891306017074	1.0042790006844806	8.891981367174663	16.35476338063155	5.455	4.429252310220244
6429	28393.129373746688	64.2019	4786.141828253979	1.047378408323351	11.864725448014864	27.13040636173664	5.6825	8.167970367198105
6430	58923.03504590387	27.37299764366336	4502.032920122251	1.0501507875989795	26.176190219552566	27.13040636173664	25.34896966853067	0.732792
6431	42402.099566041165	61.10936160478016	5706.272221718309	1.0159948811178405	14.861576145861747	18.09741692043722	10.69632417613421	2.683441538357465
6432	44306.44852043121	52.716655810533155	5417.667255794774	1.0114911494918934	16.356282668722677	25.767493904795977	10.46882417613421	5.751197560518021
6433	224492.5262446721	147.93396235702437	20428.657182105668	1.049218604360062	21.978197024258126	24.064678187707074	17.476501076812497	2.2519623242937556
6434	72305.19433793778	80.14040792203448	8533.269369757205	1.0056737358706165	16.946656950545805	23.84079975545167	13.089486264201314	4.274236287202205
6435	124663.83629972088	91.23517201840784	11955.185614812712	1.013516496538097	20.855190428036504	35.545190417362264	13.089486264201314	7.008538833291776
6436	54667.4	63.43357035965842	6601.286396347271	1.0061078490948598	16.562639542233867	21.08994421227277	13.397825252946706	2.9229322029447733
6437	26766.027610561523	82.58885857434674	5270.570474512755	1.0525006462974504	10.156785774896955	16.407665318504595	5.6825	2.915993218057041
6438	68090.11145860645	72.5704	7880.008968087529	1.0198519480255541	17.281734509277307	18.788123227030834	14.396870548285714	1.566087842799196
6439	36683.4	75.68750904211342	5906.791191980068	1.0000340960308578	12.420741915184664	18.47978423828544	7.848162088067105	3.6695748250115874
6440	27139.707651319026	33.60310155527739	3385.3002774315155	1.0138345290236235	16.033855449839375	17.913708460218608	13.089486264201314	2.1084237342427556
6441	11895.664524915099	58.06073890401406	2946.0530654180225	1.5758931959677918	8.075662088067105	13.089486264201314	5.455	2.7901945695184898
6442	67622.92256323327	36.095600909534355	5538.332662931099	1.0510397675063643	24.419956936080695	25.958058337624536	23.782977464112662	0.8938213659130448
6443	11338.548883039253	23.791155482061043	1841.1596053689727	1.024081067194046	12.316747391127974	17.789077931691825	5.455	5.130317013904402
6444	54386.7	48.4726	5755.712993365443	1.0296402149132993	18.89832412309398	23.782977464112662	16.79003263635282	2.842289262264434
6445	11567.760829030916	43.56324156524047	2516.46	1.027616730483114	9.193685004939733	17.789077931691825	5.455	5.076570839164827
6446	85610.33868332431	40.87270236551855	6631.09	1.0222770481511219	25.820907082404883	28.387188421414148	23.84079975545167	1.8029349832596246
6447	14495.178576614326	23.2317	2057.11	1.1615855543178901	14.092766286053944	16.099326329759204	10.69632417613421	2.414806712279825
6448	205632.77862820527	96.26887023296189	15772.264138069346	1.0428059034935095	26.075239018077514	32.054929426399404	18.860135154995564	4.535103717618329
6449	125244.6902831274	102.43575925398096	12697.271001559548	1.0019797912234798	19.727812420124636	23.874113754878515	10.69632417613421	4.925307138745485
6450	191680.1209800056	150.99794339645058	19071.242371603836	1.0235652250727554	20.10148235181659	28.4783	13.397825252946706	3.9508042332951194
6451	142986.0066719958	181.45819495688417	18056.766993157868	1.067084620389892	15.837387360226396	25.25783337776482	5.455	6.203094868313364
6452	81102.24074121966	117.00569990416865	10920.056064491928	1.103693892955724	14.853813984515117	23.074460652956084	8.075662088067105	4.525010586398893
6453	72645.67049760037	131.01730177194435	10936.39344325336	1.3876255373248902	13.285123816099599	23.874113754878515	8.303162088067104	4.085303911970045
6454	88765.81784039964	58.63801044417176	8087.558305798913	1.0969651355635766	21.951203189905435	26.696888018974033	17.913708460218608	3.428004718946039
6455	13581.17940436243	33.60310155527739	2394.77	1.0138345290236235	11.34237820548991	13.089486264201314	10.46882417613421	1.235391955780498
6456	41410.92933005986	104.91221343481101	7388.826101124776	1.2452050115650841	11.209068602590609	25.25783337776482	5.6825	5.4968319632867715
6457	243735.2363357304	98.61099859966873	17379.07949727249	1.0392595712630528	28.04926882047841	33.21642376482147	23.074460652956084	2.87701
6458	71651.46504833477	32.244571636168466	5388.225654060575	1	26.595569543134523	27.93005946365907	24.410749280347332	1.3346897709071037
6459	193267.63764388667	110.95892485869729	16415.934897194384	1.01713	23.546345530027377	26.696888018974033	16.61557532209166	3.30624
6460	82409.73198023713	56.77252851955564	7667.668021213429	1.074003663487918	21.495383407899702	26.696888018974033	16.79003263635282	3.5568190398792736
6461	19284.52911999986	65.36077491482135	3979.862315148446	1.0024352063828672	9.691053404836474	15.37484790061621	5.455	3.11653
6462	16572.31617697475	23.791155482061043	2225.8931083883094	1.024081067194046	14.890486982076311	15.79098734101381	13.397825252946706	1.062951084230838
6463	155688.30171917053	165.53290738577323	17995.96310643032	1.1647141520845945	17.3026	23.074460652956084	10.69632417613421	3.020155762869062
6464	44525.92337813404	64.68909799958568	6016.264856025415	1.008452636309809	14.801849467627875	17.789077931691825	10.46882417613421	2.723895366617936
6465	227711.27978771972	146.29401321107773	20460.228565948615	1.0537270096800946	22.258918472366748	26.049194628390392	13.089486264201314	3.4620558728392927
6466	12588.467040535426	16.716004307249985	1626.138726930531	1	15.48264835226842	15.48264835226842	15.48264835226842	0
6467	33406.89504066947	33.60310155527739	3755.8883230427573	1.0138345290236235	17.789077931691825	17.789077931691825	17.789077931691825	0
6468	21233.703365562033	50.70721445781311	3678.346877139487	1.0192305466947134	11.545242509632311	17.789077931691825	8.075662088067105	3.63777
6469	7838.022859216516	30.96529670453684	1746.4084246452353	1	8.976162447004604	15.79098734101381	5.455	4.819703850826362
6470	15823.272989702155	33.60310155527739	2584.8942152669624	1.0138345290236235	12.242878564427409	15.79098734101381	10.46882417613421	2.508891776311749
6471	6561.9044285058635	26.080147052785406	1466.475799088325	1.0160542400764152	8.949216117422807	13.089486264201314	5.6825	3.0863337323507776
6472	4433.113298425487	33.60310155527739	1368.1982470586474	1.0138345290236235	6.480220696022369	8.075662088067105	5.6825	1.1281474273005383
6473	30067.6	34.89554699385009	3631.1114848402785	1.0437765614452301	16.561120014308173	16.794001076812496	16.099326329759204	0.32654146489831354
6474	145904.9714974908	80.43478060325313	12144.004454001139	1.0093677883684202	24.029136690479202	26.1486	23.074460652956084	1.0520366818013747
6475	13085.336067935443	73.18955663207643	3469.140832016528	0	7.543848290718859	10.69632417613421	5.455	2.3597606988625683
6476	395612.12888183043	344.90005302842314	41408.200884368045	1.0380365314827755	19.107911980362204	30.830049833011216	10.69632417613421	4.654392428381975
6477	24842.572547942138	45.29554971082371	3760.3734935252037	1.04482	13.21282185969947	13.706164241692097	13.089486264201314	0.24667119099631304
6478	76252.58268570359	39.72202674687878	6169.470766523435	1.0087470064130446	24.719327012444136	29.127808927545264	20.4809	3.5321502772505036
6479	19832.66969620893	41.99893388729362	3235.3007218407242	1.0854488929636015	12.260170785561556	17.09837162509821	8.075662088067105	3.3697730177776117
6480	23608.72246223999	43.24164889774518	3581.7254967486865	1.0200306557640433	13.182876512268079	20.4809	5.455	5.649539702107498
6481	132743.94642749248	64.10985885279881	10341.28970572557	1.0168343328375102	25.672609549657487	27.710574076546894	22.46537198386222	1.977659086641003
6482	51027.81460016892	33.60310155527739	4641.924780615208	1.0138345290236235	21.98562751954203	23.84079975545167	18.604414766812226	2.3946512176856016
6483	39378.39134503763	171.92335957882864	9223.619142242098	1.549881037925685	8.538598729579686	12.861986264201315	5.6825	1.516922807517178
6484	66363.92964568481	48.931404494315906	6387.998712750344	1.1177902793538455	20.777690362780902	25.25783337776482	16.922869471473216	3.434556681063196
6485	59800.71088175322	49.71684322239295	6112.373412812301	1.0703776703488146	19.56709999307419	25.158405235702112	13.397825252946706	4.494844445111878
6486	76042.72151700516	95.46982980864746	9551.395576222207	1.0111364842266073	15.922850417023934	17.789077931691825	13.089486264201314	1.9128202848842568
6487	156750.10261019028	108.42877224404748	14614.404344022085	1.0805469257555607	21.45145281604416	27.830631321596364	17.351870548285714	2.966614801839177
6488	103933.63159748091	95.64213726426456	11176.546246520136	1.019631920892391	18.598523963490255	33.21642376482147	8.303162088067104	9.068765526768187
6489	12707.863396493909	37.3129	2441.015256897774	1.0522522297962662	10.411949176134211	12.861986264201315	7.848162088067105	1.7735667098458647
6490	179431.6391958813	100.62442715428207	15062.81543906883	1.0727476495483148	23.824449011103805	29.509190985149978	19.46101751749581	3.207480430085111
6491	136397.8759992858	140.12980603062664	15497.940749012014	1.0980173419916066	17.602064455947943	23.48776087524671	13.089486264201314	2.714518398169647
6492	130699.49923736871	90.60818234935977	12199.03852916846	1.0687886753718996	21.427836124110968	29.063802766281402	17.605369471473217	4.069203282319108
6493	30309.2	62.244571636168466	4869.034165256214	1.0178467172880814	12.44977409457434	13.397825252946706	10.69632417613421	1.1138671933995148
6494	45701.75697031897	72.94412717979051	6472.42	1.1711341987595985	14.12200451091783	18.788123227030834	10.69632417613421	3.3880209929935243
6495	60304.81437242888	39.56452561128315	5475.627625217666	1.152048691589966	22.02663091796045	25.25783337776482	17.480738942946434	3.0905866400841178
6496	34101.154159648715	87.8165	6134.477901079423	1.134794934814833	11.117866820792775	19.979842538401677	5.455	5.332693311428527
6497	15966.82003162205	58.26178057399899	3419.0545015299053	1.0180538594314483	9.339903780110827	14.396870548285714	5.455	3.7336220630056616
6498	39749.93940091752	47.70271510802049	4881.403596188658	1.0132873640527391	16.286274477264612	17.789077931691825	13.089486264201314	1.8651474899739964
6499	35095.91513511071	70.43946134670435	5573.6697287369725	1.0743713749468216	12.593467802428849	13.706164241692097	8.075662088067105	1.8547892907712398
6500	64214.12302565625	62.094153000934384	7078.570528899859	1.0158763359911567	18.143245945911715	25.05989610799117	13.089486264201314	3.9190020320337795
6501	120748.7820990791	290.36576293381586	20990.31785854006	1.029706619376902	11.505188526714146	18.09741692043722	5.6825	3.86055
6502	115670.61349413496	102.1241797613385	12183.743355033625	1.0485658759429182	18.987696986632027	23.782977464112662	13.089486264201314	3.7601220262063393
6503	10909.433039486215	40.39082151044461	2353.137829554443	1.0438877475331956	9.272243132100657	10.46882417613421	5.6825	2.0725391636399246
6504	78905.48092362579	118.69286514880707	10848.528252347136	1.0846179979903967	14.546762305118055	19.041622150218338	10.46882417613421	2.4330003807102676
6505	82767.22856313553	49.40869570514262	7168.62	1.030564737297827	23.091522882154987	23.874113754878515	20.15172382408943	1.471751285343306
6506	4334.3	26.59802799119379	1203.62	1.1449018065144916	7.202108058711403	10.46882417613421	5.455	2.3117835403821076
6507	16987.58609077943	118.48648948988776	5029.27	1.0473413352450887	6.755484203361294	10.69632417613421	5.455	1.6057481317301816
6508	8710.105065753925	26.59802799119379	1706.2448291360986	1.1449018065144916	10.209677904388439	14.705209537031106	5.455	3.7808254576979268
6509	94988.10296200568	155.76993704658486	13635.82319275012	1.0644170361419336	13.93214060043091	23.782977464112662	5.6825	6.876699482877751
6510	13881.000694158429	35.34435976746461	2482.992338947447	1.0291649601778725	11.180864698150986	15.48264835226842	5.455	3.7137745269547637
6511	82113.8	143.15529012385093	12153.932213026954	1.3302358046639553	13.512308123811188	21.699032881366634	5.455	4.417767034411585
6512	67812.92204589224	130.27646001544775	10536.445758361797	1.1517509169372175	12.872067792324641	21.52715159567888	5.6825	4.085016555303863
6513	43144.34294480762	105.53996740892055	7564.414868085495	1.0251428880544633	11.407185802786932	20.235562926585015	5.455	4.056316470267483
6514	18526.229408132782	60.48349050466249	3752.4669336869147	1.1048020989886718	9.874159978236072	13.397825252946706	5.6825	2.7572403992838916
6515	11907.440355560764	33.60310155527739	2242.352172194047	1.0138345290236235	10.620490842800876	13.089486264201314	8.075662088067105	2.047587399539647
6516	46024.18177210513	49.80718931745436	5367.1531443596405	1.039201619799023	17.150314341401675	18.604414766812226	13.530662088067107	1.8324764974109813
6517	25174.53371386596	76.07080859066924	4905.6286089293335	1.0086007901875025	10.263530210192723	18.604414766812226	5.455	4.672324587994593
6518	62113.24462097579	126.34065565883172	9930.442550674436	1.0450723160027755	12.509662948859678	17.480738942946434	10.69632417613421	2.151152375021235
6519	52408.51733962558	95.6789	7938.052442792898	1.3294604559586622	13.204376694993549	17.480738942946434	5.6825	3.9109817940239298
6520	23333.286900634383	109.72569623596891	5672.141613937349	2.9781911388857214	8.22733	13.089486264201314	5.6825	2.7980855157737614
6521	8333.747275467711	15.48264835226842	1273.3497873418964	1	13.089486264201314	13.089486264201314	13.089486264201314	0
6522	21332.742843274813	80.59015475452297	4648.033783132488	1.1198019611780745	9.179254643410902	23.17388879501879	5.6825	5.532613406739786
6523	40694.58734551438	86.67038834763605	6657.460950629539	1.0260337090275136	12.225257541064884	23.17388879501879	5.6825	6.39483
6524	181416.0851279334	85.29963028758533	13944.932031925578	1.1668153501076932	26.018927121709698	30.15688437573362	18.606002353503698	4.188730287424492
6525	88139.09157111234	189.26763472430878	14478.627483504939	1.0516035486078084	12.175061713760718	18.09741692043722	5.455	4.899608304916482
6526	36675.468733119575	74.64083791765637	5865.18	1.022865852559643	12.506179192997324	16.485662088067105	8.075662088067105	2.8759944470049548
6527	73284.1	129.4654794177066	10919.099520502572	1.0095299530878497	13.423104526523314	19.542635154995562	5.455	4.220510712924427
6528	39955.44437146617	89.24051066378595	6693.818584630261	1.017370069198589	11.938012321758535	19.979842538401677	8.075662088067105	4.655632415020246
6529	22749.281385207505	34.462209232170466	3138.776054138818	1.0687755328563426	14.495638422632986	18.09741692043722	10.69632417613421	2.82651
6530	48571.53281078987	99.03961016733008	7774.998209140907	1.2712691735579205	12.494287845284722	18.788123227030834	5.455	5.085712243581883
6531	191163.03086799022	143.21010172763306	18547.85586849658	1.0836802792813793	20.612951946934142	25.866922046858683	17.480738942946434	2.6978964831577246
6532	47684.61976678011	204.2193564390168	11062.226479056104	1.0536103101126562	8.621161365130332	13.089486264201314	5.6825	2.1057041037992574
6533	2083.403891428761	20	723.6135078768491	1	5.758333333333334	5.91	5.6825	0.10724452847995973
6534	54842.31200692953	38.3175	5138.8	1.025132885028714	21.344408314768355	23.2317	19.798355543178904	1.2258075609000207
6535	13298.824370806844	50.34762519516638	2900.6882288406937	1.0120026923416037	9.169426923293948	10.69632417613421	5.455	2.075650635123115
6536	15977.733360067888	58.436488600873346	3425.3469907493068	1	9.329118132100657	13.089486264201314	5.455	3.761228259514195
6537	178971.34494822766	173.3289451907996	19743.86759578793	1.035053705995683	18.129309678556456	26.1486	8.075662088067105	5.481346707341504
6538	4174.98	20	1024.3471252656982	1	8.151495421400439	10.69632417613421	5.6825	2.0475873995396476
6539	5260.726957713332	30.96529670453684	1430.7555382566793	1	7.35377	10.69632417613421	5.6825	2.3635393830810365
6540	32428.31406785792	67.31858980363523	5237.627668490115	1.0789551843779304	12.382825248517998	18.47978423828544	5.455	4.122730507648519
6541	61132.286348941125	64.98674281021542	7065.658392610987	1.2293974159047156	17.304059424347795	32.054929426399404	5.455	10.475492404468566
6542	43251.54936815029	56.15052731101004	5524.369085750691	1.0622368531292463	15.658457534892587	32.054929426399404	5.455	10.307470278444454
6543	153580.9171312678	29.29215928847532	7518.81	1.0365662563674671	40.852439776890655	46.464452283858115	32.054929426399404	6.29916
6544	111821.55761368803	52.99340746091357	8629.360718609805	1.0059622454803714	25.916533393380398	41.3696	14.088531559540321	9.926973419210121
6545	351051.6910977765	75.48488852340273	18248.21863921799	1.0838750701203197	38.47517371841622	45.748702814923824	32.59974578733069	5.082443053101329
6546	21712.32532213233	61.14459336282532	4084.4833620879235	1.081136860228422	10.631614036509788	17.09837162509821	5.6825	4.544741946576614
6547	76524.3	54.43786161182783	7235.2752932286485	1.0083120293919599	21.15310545735703	25.958058337624536	17.913708460218608	3.2032656529033976
6548	122669.07076418286	90.22748466899534	11793.477829242585	1.0398041813967096	20.802866218142718	22.13624026477275	17.789077931691825	1.2964417545015685
6549	73181	79.50733632877066	8550.821699088854	1.0285708741927644	17.116729144087433	25.958058337624536	8.075662088067105	5.554766611159702
6550	16258.381745065102	70.78790717830239	3802.971989359431	1.0138339434026498	8.550355769411622	13.089486264201314	5.455	3.050805555410941
6551	3657.625152199447	35.34435976746461	1274.5726328039016	1.0291649601778725	5.73937	5.91	5.6825	0.0985104
6552	11017.590952456752	70	3113.1301262585766	1	7.078143544033553	10.69632417613421	5.6825	1.7138636983739433
6553	19654.127001982044	20	2222.53	1	17.686298268776696	19.47882953362445	15.48264835226842	1.6571320441983275
6554	4358.9126107347065	10	740.1061501034582	1	11.779155220167763	13.089486264201314	10.46882417613421	1.3103310440335525
6555	5560.3196987667425	26.958777123700187	1372.4764698378838	1.019994217239592	8.102608417648902	13.397825252946706	5.455	3.744283732092247
6556	39546.84509315098	55.2066	5237.891001224556	1.0443804466494029	15.100293260743836	17.36007685487933	8.075662088067105	3.5236841546072637
6557	191119.24769730627	153.57472611566615	19205.119789388304	1.261970899251569	19.902947734062902	27.710574076546894	13.397825252946706	5.374870571289336
6558	81602.93592609502	88.08036015823714	9503.801677120644	1.028916605128527	17.17269334913524	25.958058337624536	10.46882417613421	4.5293204965504765
6559	34560.812463045586	69.98202095942685	5513.027308225079	1.0673943077115036	12.537870948501594	13.397825252946706	10.69632417613421	1.1716723188834162
6560	23229.170330311226	72.10222121551087	4587.711541780813	1.010345489530008	10.126691758520789	13.089486264201314	8.075662088067105	1.8889446198047006
6561	33232.42714098829	111.2405854925244	6815.811887699892	1.416620805570318	9.751568173693574	16.606324176134212	5.455	4.137533114472644
6562	53305.53862490603	80.90973273003274	7361.926603157168	1.0727586820390431	14.481409961910218	21.699032881366634	10.69632417613421	4.488475141997055
6563	42608.10609014253	33.14456214826197	4212.667578745018	1.0703776703488146	20.22856315799585	22.235668406835455	16.922869471473216	2.355307068410907
6564	11923.663922121941	50.936720466593485	2762.6462946631705	1.0627687115358677	8.632059735736608	17.480738942946434	5.6825	5.108787322255237
6565	34041.52890691685	49.71684322239295	4611.7019692853155	1.0703776703488146	14.763108775735713	20.965313683745983	8.075662088067105	5.578396757890476
6566	8122.838336798451	43.231711086357805	2100.680719654348	1.0364866089219784	7.7335296704536844	10.69632417613421	5.6825	1.8889446198047006
6567	65144.56886745878	47.286359819719685	6221.741747652694	1.0180506319900493	20.940942748720218	23.782977464112662	18.09741692043722	2.0102187622459957
6568	64935.59421445961	110.76579806830321	9507.124517001237	1.0287534908531824	13.660406802990263	26.453792016869386	5.455	5.453651451283347
6569	97616.47766205782	132.80375730890975	12763.55574688204	1.9020333039659352	15.296125875566325	25.34896966853067	8.075662088067105	5.70673
6570	48574.29721507412	61.12704477556167	6108.363803289763	1.016288878805333	15.90419260519932	22.582525085784646	8.075662088067105	4.373638206008538
6571	42966.36865368349	30	4024.666367993891	1	21.35151822539776	22.46537198386222	19.542635154995562	1.090213399965738
6572	450061.8057232248	213.46622039192152	34746.06209592871	1.1472384172333294	25.90577340710847	31.923131442463433	21.699032881366634	2.967680250822666
6573	55905.16003451625	117.80455053299056	9097.29	1.014873530720704	12.290512075999263	27.34458140955767	5.455	7.198346282640819
6574	111704.18257689638	69.2894	9862.181545672858	1.0069048328368981	22.653037172269013	26.156914621749948	18.604414766812226	2.861295944213121
6575	214349.09555796435	108.67394873462001	17109.151956158814	1.0098263048186256	25.056659278872637	27.15401697672911	21.699032881366634	1.806109744619922
6576	44459.16171515384	90.50056039200791	7110.681088033038	1.1707880658008951	12.504895428365266	17.789077931691825	5.6825	3.4531285555626763
6577	12760.31395884464	19.47882953362445	1767.327521462866	1	14.440236802607561	15.79098734101381	13.089486264201314	1.3507505384062481
6578	146199.88255310882	52.67741973135054	9837.634676877156	1.0107383144301132	29.7226	33.21642376482147	21.173783314768354	4.466336540442676
6579	29038.04303207009	117.2693183944922	6541.552100682679	1.3832759494650702	8.878028512236314	13.397825252946706	5.455	2.619899894274919
6580	98524.05261470645	70.08357543274909	9315.028559182801	1.2400292635263934	21.153784336513052	23.17388879501879	17.789077931691825	2.03621
6581	42636.2	39.21017501873716	4583.462637262969	1.026581705455775	18.604373350764774	22.46537198386222	16.485662088067105	2.4508610844373115
6582	9920.763527615863	23.791155482061043	1722.2065973141168	1.024081067194046	11.520991201738376	13.397825252946706	10.46882417613421	1.330368020344072
6583	23602.34459988246	45.72586252398359	3682.6755512010304	1.0179669904569353	12.818041813205637	14.396870548285714	10.69632417613421	1.3362026498745618
6584	10984.526670457475	19.47882953362445	1639.747714733262	1	13.397825252946706	13.706164241692097	13.089486264201314	0.30833898874539134
6585	54634.01177969728	117.14859106168701	8968.19	1.1554540065754992	12.183949065109045	17.09837162509821	8.303162088067104	2.4227208209714246
6586	51189.931012939975	89.65318044830823	7594.1654479877325	1.0153095712850961	13.481384192519549	17.789077931691825	10.69632417613421	2.6179083213696335
6587	18244.14352677564	51.4757	3435.325954514742	1.0887422813095917	10.621491973883288	15.79098734101381	8.075662088067105	2.8183360083842697
6588	137658.83654081303	68.19488971053588	10861.327147753507	1.0574631054183743	25.348437565345886	27.34458140955767	23.782977464112662	1.5127400825230288
6589	50890.078262447576	64.44040419562336	6419.491369264816	1.000109118226165	15.85486305226568	19.979842538401677	10.46882417613421	3.272090109734863
6590	60349.62692260769	64.76083693265868	7008.070356043791	1.0271593729073378	17.2229	25.34896966853067	10.46882417613421	4.734713864689751
6591	18357.620190367434	66.3294	3911.705438518441	1.0631007873381764	9.385993132100657	10.69632417613421	5.6825	1.8559528316205145
6592	31254.83794068096	77.59610922941093	5520.565036374257	1.0164181450672267	11.323057598179554	22.46537198386222	5.455	5.751036720502551
6593	30262.441509922344	74.73168090268656	5331.007443441888	1.011472748321556	11.353366818930507	13.706164241692097	5.6825	2.48868
6594	209067.05726206588	86.09407505925559	15039.533571823482	1.009377125657204	27.80233260075995	33.726	23.782977464112662	3.0179794896736736
6595	15709.928252656493	43.24164889774518	2921.750694296604	1.0200306557640433	10.753777372808036	18.47978423828544	5.455	5.488102293061031
6596	52112.14024895272	47.90363409779593	5600.910304426766	1.0175552274872768	18.608453775010496	33.726	8.075662088067105	9.628246946262829
6597	35443.99717700392	43.56324156524047	4404.903238946419	1.027616730483114	16.09297423998877	18.788123227030834	13.397825252946706	2.034041784764851
6598	7924.295803532715	32.244571636168466	1791.9	1	8.844577610083881	10.69632417613421	8.075662088067105	1.0731330252861147
6599	39433.03431536268	90.80890432890293	6708.095675460357	1.3029446976067123	11.756849103872241	17.605369471473217	8.075662088067105	3.088286959809739
6600	63274.97699117154	91.22324185859105	8516.745720336285	1.164892717920482	14.858956476787505	22.13624026477275	8.075662088067105	3.9553896701214195
6601	3720.3034755365907	31.136865530284034	1206.5117659774864	1.5984977678733432	6.1670405220167765	8.075662088067105	5.455	1.105850262225468
6602	33445.51889698072	68.68550938880638	5372.871610828088	1.1447584898134398	12.449774094574341	13.397825252946706	10.69632417613421	1.1138671933995148
6603	14883.970248542495	15.48264835226842	1701.72	1	17.492900877890627	20.58893120749554	14.396870548285714	3.096030329604914
6604	14961.020667923363	38.9577	2706.337589957157	1	11.056285604162342	14.396870548285714	5.6825	3.8371423573795598
6605	105274.38577114574	103.67411296192509	11711.201521850066	1.03771	17.97840905986137	26.50632358614547	5.455	7.409832125892988
6606	94442.62514143482	46.44794505680526	7424.585443189916	1	25.44051135624301	28.935453669935082	23.782977464112662	2.0402251856969755
6607	105175.63886446953	80.0407	10285.323208561751	1.0875796291418698	20.451596266205573	29.612068014802336	13.089486264201314	5.654011284865123
6608	45041.71159847062	23.791155482061043	3669.6119582303886	1.024081067194046	24.548487475602872	26.50632358614547	23.074460652956084	1.4422145860540303
6609	64814.488266058375	157.8954346343295	11340.3	1.3420741955267192	11.43079208309118	22.46537198386222	5.455	5.5783605165849615
6610	131570.02825340204	192.02109278785514	17817.95609447364	1.0086873299135501	14.768251482470472	20.918062926585016	8.303162088067104	3.934804907781551
6611	85642.9	128.11099644903325	11742.047866132814	1.0491912493517643	14.587389152500666	26.50632358614547	5.455	7.673009176692055
6612	185796.29020102075	81.37162137953209	13783.513499633322	1.198005153301039	26.959206040747656	30.24457177890982	20.688422632447818	2.6647226602244123
6613	227927.72384317173	78.98358489142666	15040.834394570258	1.0100546891853186	30.307856314866903	34.053020017077415	24.52180714546215	3.5018102884942324
6614	8333.747275467711	15.48264835226842	1273.3497873418964	1	13.089486264201314	13.089486264201314	13.089486264201314	0
6615	22767.560972254007	90.00814808767842	5074.626689540962	1.0135937027322734	8.9731	12.861986264201315	5.455	2.154098907644204
6616	85808.69278604345	114.23618405654348	11098.70782655014	2.0866582743996305	15.462825786038504	18.04257685487933	10.46882417613421	2.4983803312639563
6617	14870.724941242122	27.22648710355417	2255.6245222826747	1.0000000000000002	13.18546131622391	20.688422632447818	5.6825	7.502961316223909
6618	8863.132003480578	43.25945743073732	2195.0229979476403	1.0150604706187367	8.075662088067105	10.69632417613421	5.455	2.620662088067105
6619	14923.643300199463	26.874805239524235	2244.9931742075382	1.0310378956755901	13.295045590031577	13.397825252946706	13.089486264201314	0.14535239323071295
6620	80580.27883155142	76.16238735336196	8781.92	1.149130466554964	18.351398760521782	26.248050912515804	10.46882417613421	5.79369
6621	1897.7026864424197	19.47882953362445	681.5542757144494	1	5.56875	5.6825	5.455	0.11375000000000002
6622	7004.352556959084	47.90363409779593	2053.3981271600055	1.0175552274872768	6.822206044033552	10.46882417613421	5.455	2.1074235396462417
6623	47760.806751075426	86.93877152045263	7223.497197240847	1.111786885426315	13.223735109724576	18.47978423828544	5.455	3.69596
6624	49130.77018421049	62.88937772055541	6231.18	1.0293808535176605	15.769328527038132	20.15172382408943	13.089486264201314	2.669463840915351
6625	37779.29718156057	71.79254789347692	5838.100306410868	1.0112918094989245	12.942325482169192	21.52715159567888	5.6825	6.315067132732054
6626	39911.50173130609	64.37810579204523	5682.285671307446	1.0210889467515827	14.047692791243557	17.605369471473217	13.089486264201314	1.5950200823628276
6627	104902.44152819818	104.0663908530974	11712.590958811663	1.0853064548705813	17.912764459562645	21.699032881366634	13.706164241692097	2.5445679050420233
6628	148894.0910678824	67.25147737031914	11217.461253869536	1.1071297051802544	26.546842943900593	32.054929426399404	22.46537198386222	3.12885
6629	181032.34687328435	52.39768784917108	10917.899303267219	1.0051	33.16248700317465	35.765082124097994	30.285233472079938	1.8608371356115623
6630	195942.55957235137	151.29410340357077	19301.022697377648	1.0055103591148002	20.303852562068982	33.21642376482147	10.69632417613421	6.5424610647682515
6631	8655.429937181565	19.47882953362445	1455.561913081398	1	11.892905220167762	13.089486264201314	10.69632417613421	1.196581044033552
6632	12612.235046084916	45.180318723975375	2675.9352780005456	1.0601324729994726	9.426412626473354	16.099326329759204	5.455	4.4069459134100475
6633	4691.246532929501	26.430323494047514	1248.2463350193962	1	7.51654	9.57808	5.455	2.0615396465700098
6634	98996.13418968575	75.13932204044407	9668.245863142898	1.1460555658684193	20.478613306075907	26.696888018974033	16.48169364760743	3.612314197683768
6635	9690.914228067395	41.70985974562849	2253.754836040824	1.0427464936407123	8.599794505680526	13.089486264201314	5.6825	2.861696463725898
6636	147505.2194548209	103.42117935971498	13845.650637019186	1.055513627292312	21.307083837640025	34.053020017077415	7.848162088067105	7.231989248069889
6637	91551.29543708572	63.154386318917915	8523.911630876328	1.0122130117960892	21.48105222148426	27.253445118791817	16.79003263635282	4.2712285198407995
6638	355392.81051748834	114.58280895442098	22621.374170113606	1.0416618995856453	31.42097450357531	37.70676311926243	23.874113754878515	4.9623469617480565
6639	78133.6	38.9577	6184.724490240611	1	25.266648403697502	27.830631321596364	21.355270309991127	2.8100036034966616
6640	53660.479607243375	33.60310155527739	4760.163711712745	1.0138345290236235	22.545644585797618	23.97354189694122	21.52715159567888	1.0398446358576798
6641	39537.39871332037	59.65883158843478	5444.353924962662	1.020702572289537	14.524183863961976	18.519937674498568	13.089486264201314	2.310381280251376
6642	15332.299212641687	87.28899413161079	4100.986309749606	1.078409801535504	7.477371566050328	13.089486264201314	5.455	2.689849592866388
6643	11645.381401151084	35.22334712622091	2270.372416693625	1.0093937525160042	10.258564908139974	14.396870548285714	8.075662088067105	2.927697530022131
6644	18585.8	58.94411721613909	3710.3624031779937	1.0917780509954749	10.018345256792049	17.789077931691825	5.455	4.19827
6645	77412.35570620823	36.55955757390945	5963.627922499831	1.0645493612621237	25.961497501929518	28.287760279351442	23.882405606175368	1.8185799845546236
6646	145257.26923603474	75.91142979070173	11771.382052682753	1.0097623492870709	24.679730652855657	32.054929426399404	17.861089859656555	5.908011325721722
6647	63614.94252223701	23.791155482061043	4361.062082644105	1.024081067194046	29.17405958305797	32.054929426399404	25.958058337624536	2.5002925243240144
6648	175097.49812336004	129.20006453809378	16860.72587761799	1.0899307874557076	20.76986476078064	28.4783	10.69632417613421	5.0164771551665694
6649	27690.779348083433	62.43253515136687	4660.988234754366	1.1851431387616325	11.881934883082893	15.79098734101381	5.6825	3.6992541286217393
6650	2403.5903522850263	16.716004307249985	710.5610462047645	1	6.765331044033553	8.075662088067105	5.455	1.3103310440335525
6651	2828.8026096104054	28.64463533699295	1009.0853542010958	1.1159639219321806	5.6066666666666665	5.6825	5.455	0.10724452847995973
6652	38836.81032166097	46.4634	4761.922312106987	1.0717628941159982	16.311400218739397	18.47978423828544	13.397825252946706	1.8499983236114788
6653	21828.426181206003	50.30762637545217	3714.779648924129	1.01098	11.75220510725471	15.37484790061621	8.075662088067105	2.7420748023768104
6654	70026.4	51.66203288643362	6742.510474543401	1.0102999389507654	20.771615263987393	26.696888018974033	15.24132417613421	5.280335757037143
6655	71483.51132115489	104.94264341907802	9709.209460238193	1.9169008229424123	14.724888079487616	18.604414766812226	8.075662088067105	4.05503
6656	32329.059637437542	54.89642194879252	4722.516539533373	1.103434900787184	13.691454277312891	16.099326329759204	13.089486264201314	1.2039360262231562
6657	8600.470442851212	20	1470.2156239321503	1	11.699604197986838	13.706164241692097	8.303162088067104	2.4148067122798245
6658	4809.598780681016	32.3518	1398.33	1.241159016234156	6.879081044033553	8.075662088067105	5.6825	1.1965810440335525
6659	17298.7	33.02171543550392	2679.240963216326	1.0664104319938839	12.913152372808037	18.47978423828544	8.075662088067105	4.761871997163778
6660	77545.73585485683	64.34275469440365	7918.332200794026	1.0330372488971664	19.586381042988013	26.696888018974033	10.69632417613421	5.91754
6661	55081.02273341651	51.32309617977603	5960.220871125202	1.1045913921061574	18.48287972020004	22.13624026477275	13.089486264201314	2.990189808491719
6662	23094.64944915568	48.89977684909107	3767.159929016429	1.0527866580380951	12.261040085540241	19.979842538401677	5.455	5.8866863701726215
6663	44071.96269828183	65.67794023313114	6031.091119599757	1.1476422429095312	14.614921852219199	25.25783337776482	10.46882417613421	5.34965
6664	63077.257098274466	96.07221875655688	8726.502999416392	1.5673046958721124	14.456479784053917	25.866922046858683	5.6825	5.781048623919702
6665	34453.29980989636	28.25883932506783	3497.8203792742274	1.1953823741568455	19.699867960083857	25.25783337776482	16.361031559540322	3.9565701345329103
6666	219007.57389605377	265.0358282455882	27007.64973758461	1.1152466539171728	16.218188255846393	25.058977093639406	8.075662088067105	3.9354614212862358
6667	57995.88535574052	52.11776280693561	6163.0601430426495	1	18.820483334471714	25.25783337776482	8.075662088067105	7.0919433736575535
6668	167310.0571087275	166.4965867517735	18709.777511736793	2.214994204280175	17.8848	34.02005457105603	5.455	8.990287281195554
6669	61805.84931461583	68.34464788609677	7285.7116093885525	1.0310084589498887	16.966317808948475	23.074460652956084	13.089486264201314	3.7073689618015626
6670	78005.77781786499	110.33570805883082	10399.832893601066	1.151049156835552	15.001352159391201	24.54931656660824	10.46882417613421	4.539703589966175
6671	79548.46743963994	106.66842302496184	10326.158284064923	1.239596847904068	15.407175689413398	22.13624026477275	10.46882417613421	3.737803484937244
6672	5106.07	41.20103924667262	1625.9318860635517	1.0304891613278737	6.280790522016777	7.848162088067105	5.6825	0.9096760872352788
6673	165126.12041980753	153.6512524897584	17855.864150385783	1.0213932137446062	18.495449901397233	25.767493904795977	13.089486264201314	3.641363699453649
6674	125119.59639654077	47.90363409779593	8678.643125524097	1.0175552274872768	28.833907463843296	29.608619127212684	27.15401697672911	0.9913462934677216
6675	46866.84151104212	98.00758158487648	7597.45	1.0889731287208497	12.337525700287959	18.788123227030834	5.6825	5.119580435825543
6676	7346.831864521377	41.82657503705505	1965.084067208417	1.0461345883316067	7.477371566050328	10.69632417613421	5.455	2.1231555609802686
6677	15071.55578771657	59.90157210311709	3368.240433567019	1.1206030979705304	8.949216117422806	10.69632417613421	5.6825	1.8580958786692714
6678	60524.860953896416	82.56914495269132	7924.661597444997	1.0669864528271398	15.27506511405114	17.913708460218608	10.46882417613421	2.714819075795698
6679	25690.1	23.791155482061043	2771.3791507526216	1.024081067194046	18.5396	18.788123227030834	18.04257685487933	0.35145393029157246
6680	57538.32977718646	40.24328511818406	5394.240064445783	1.0024178380155198	21.33324771970381	25.05989610799117	18.788123227030834	2.6932982016501903
6681	22251.559841136474	51.32309617977603	3788.275771707528	1.0704952311930154	11.747592404608287	13.706164241692097	8.075662088067105	2.1669458533546893
6682	9404.897652552349	50.649376043070355	2446.634067684952	1.2143262133212709	7.688029670453685	13.089486264201314	5.6825	2.8471628071635924
6683	26384.496628540695	62.582140673377424	4555.169540125914	1.0030412895750116	11.584419151086692	17.480738942946434	5.455	5.242042613098101
6684	29190.31254246947	84.34953112013955	5562.4438613696375	1.2476326038262082	10.49549919782272	16.79003263635282	5.455	3.7762110334588583
6685	50885.74220661342	61.403401473329794	6266.127156076865	1.0507715802830102	16.241528759040463	23.074460652956084	10.46882417613421	4.294363391247771
6686	77349.36906223481	102.70412861821896	9991.421276595296	1.45953	15.483156384052018	20.4809	7.848162088067105	3.820332875854444
6687	21404.739331175937	55.47059334964469	3862.7029331585873	1.0529861225718422	11.082777889767968	17.789077931691825	5.6825	4.783099176590496
6688	40706.12538121871	138.29725954799187	8410.883201969255	4.466201660122618	9.679393805323112	15.79098734101381	5.6825	3.371738069880517
6689	18799.4	37.422409170120964	2973.3291520504845	1.3242726900295698	12.645365236557234	16.099326329759204	10.69632417613421	2.2206200052563245
6690	2083.403891428761	20	723.6135078768491	1	5.758333333333334	5.91	5.6825	0.10724452847995973
6691	4843.436626493762	23.64	1199.5144357638744	1	8.075662088067105	10.69632417613421	5.455	2.1397616346737065
6692	6897.991178133436	11.82	1012.2201713130584	1	13.629428406243514	16.79003263635282	10.46882417613421	3.160604230109305
6693	43553.19294527753	30.96529670453684	4116.731613424031	1	21.159112147732554	23.782977464112662	19.542635154995562	1.8719417994124905
6694	60456.60293154433	104.09694346936267	8892.948783533062	1.0072233825355286	13.5965	20.235562926585015	8.075662088067105	3.4234402920041886
6695	44102.45841588465	71.94201402197753	6314.335120463588	1.0133972351452527	13.968995175107754	20.58893120749554	5.6825	5.569187963369676
6696	95126.17316282557	82.32207385571174	9920.032528593782	1.0219844362713606	19.178601055718556	25.25783337776482	13.089486264201314	3.949716347297103
6697	27744.662850756908	96.0043	5785.487780333515	1.0167970516652323	9.591123135742762	13.397825252946706	5.6825	2.8919357203948732
6698	152090.85127014006	223.5837837027916	20671.720679375023	1.041192399286035	14.71487097074478	23.782977464112662	5.91	5.286986837004757
6699	10365.895576758954	43.231711086357805	2373.064591634091	1.0364866089219784	8.736294505680526	10.69632417613421	5.6825	1.8646340597241817
6700	77619.2	144.46612281508817	11870.59668102841	1.0139893207803499	13.077558270558098	17.4067	5.6825	4.461120846263481
6701	9591.011150173988	40	2195.670291091425	1	8.736294505680526	10.69632417613421	5.6825	1.8646340597241817
6702	57376.03821035085	68.68808273313564	7037.378464834784	1.0660326966035356	16.30608286794701	18.788123227030834	10.46882417613421	2.995796781951456
6703	34483.06983570232	61.97215623446286	5182.104856441224	1.0957695313359836	13.308518754822474	16.099326329759204	8.075662088067105	2.632746300401932
6704	76489.00563955518	51.32309617977603	7023.62	1.1045913921061574	21.780515132591756	26.605751728208176	19.542635154995562	2.4707280878615343
6705	13792.715189204702	96.91055070517301	4098.409475552523	1.067615904301571	6.730764835226843	10.69632417613421	5.6825	1.6714465899669297
6706	7087.107918281246	20	1334.6102403704363	1	10.620490842800876	10.69632417613421	10.46882417613421	0.10724452847996015
6707	16322.208408511553	55.62817200436325	3377.861090044852	1.016113995414761	9.664227138656445	15.79098734101381	5.455	4.115673282411261
6708	66294.14562694992	60.65756412662249	7108.615169731931	1.0377898809681543	18.651775076874753	19.289136231808058	17.789077931691825	0.4878319877162382
6709	22852.598754182207	95.80672927767816	5245.304878923648	1.0213866210235345	8.713544505680527	13.089486264201314	5.6825	2.4066814654394078
6710	53701.97600096647	41.20103924667262	5272.956037173113	1.0304891613278737	20.368831305393044	22.13624026477275	17.913708460218608	1.8330874567387945
6711	116220.83496702735	101.71278291542416	12188.063160007241	1.1945377985275945	19.07125577563192	24.064678187707074	10.69632417613421	4.547191818544487
6712	13602.98773168435	52.844007802841446	3005.522331601553	3.413111671886488	9.051995780337938	13.397825252946706	5.6825	3.2245394036654482
6713	33381.79626532616	53.63128143984058	4743.171961530241	1.0254784720284613	14.075726765156762	16.109431301786937	13.089486264201314	1.1942310692492955
6714	10145.436310390336	23.791155482061043	1741.5985885247012	1.024081067194046	11.650717194235304	13.706164241692097	7.848162088067105	2.691757447539867
6715	7551.86	31.389523329922937	1725.9337721509266	1.3511498663719002	8.751037357270228	13.397825252946706	5.6825	2.8407690317217886
6716	28122.351309669008	122.63106593649889	6583.11	1.23614	8.54379	13.089486264201314	5.6825	2.4075009323527845
6717	23235.43374991201	113.86732244824455	5766.069573861058	1.0722658443360737	8.059366420149926	13.397825252946706	5.455	2.712355003666807
6718	52212.59661901276	151.1082242881593	9957.186211225704	1.0067042787492877	10.487419942021054	16.79003263635282	5.6825	2.9238765016366535
6719	7239.873841377892	47.90363409779593	2087.6354450388353	1.0175552274872768	6.935956044033552	8.303162088067104	5.455	1.3695699683082552
6720	32518.681410070832	95.58202400773379	6249.7048391174785	1.0072568258255783	10.406469504458325	19.542635154995562	5.455	4.227075930641875
6721	41162.33831241879	61.76614300035443	5652.3649174915845	1.0100232717470574	14.564642910806924	21.52715159567888	8.303162088067104	4.863915969960019
6722	121145.3396114994	176.1128058546037	16373.961167134896	1.0256184014458285	14.797316101452234	21.699032881366634	5.455	5.26966
6723	59840.53747633833	73.63984035042724	7441.476146453366	1.0232271906714598	16.082975016955082	23.683549322049956	8.075662088067105	4.951202911293435
6724	82431.58641925761	34.1942	5951.518566798902	1.1042739261075862	27.701026383118375	29.608619127212684	26.696888018974033	1.1262189220487684
6725	31924.943368165827	55.97162561432644	4738.642661830449	1.0223875795949486	13.474298716516353	16.79003263635282	10.69632417613421	2.587169384285499
6726	32528.31975471159	56.376273234619774	4800.471867501185	1.0297789443545005	13.552134312014507	16.407665318504595	10.46882417613421	1.9293673851174051
6727	308456.8500796847	169.77537988806074	25653.07891360392	1.0116685401992433	24.048329724359824	26.1486	21.173783314768354	1.5940008786349678
6728	78950.15685789753	136.52548391554944	11638.266371089945	1.176152358018839	13.56733972922527	23.074460652956084	5.455	6.223333396960117
6729	256722.76877286224	141.087	21334.411679638986	1.0041918213465306	24.066543069277305	31.99499305902293	16.099326329759204	4.0778680559819325
6730	209259.19917476183	136.22372815302685	18926.643086857548	1.0354051472512467	22.112658670049004	27.34458140955767	12.74132417613421	4.272442124295708
6731	4966.380451934606	23.791155482061043	1218.5200862399242	1.024081067194046	8.151495421400439	8.303162088067104	7.848162088067105	0.21448905695991902
6732	3403.303671782054	32.244571636168466	1174.312243875628	1	5.796250000000001	5.91	5.6825	0.11375000000000002
6733	13836.350850990313	64.71340845368722	3354.3845752601587	1.0034775649042695	8.249710515030731	13.397825252946706	5.6825	3.253271710517963
6734	33089.1	27.37299764366336	3373.714913482705	1.0501507875989795	19.61580576791219	25.958058337624536	16.099326329759204	4.493506021212481
6735	49837.63635190889	33.60310155527739	4587.471008837738	1.0138345290236235	21.7277	25.25783337776482	17.789077931691825	3.0627596819876555
6736	75471.75032508459	88.17328191834409	9144.619638480495	1.0076182158878155	16.50626342237352	18.788123227030834	13.397825252946706	1.8935158844556441
6737	67194.96299058473	147.95547998803775	11177.349197414866	1.1618650548005327	12.023416608676017	21.699032881366634	5.6825	4.4657274742310715
6738	26836.932894745052	53.21539196801421	4236.332161220397	1.0406773456768874	12.66989077977016	18.04257685487933	8.075662088067105	4.627087120484908
6739	71735.42467939206	47.928321481145154	6573.064269187791	1	21.827087562695056	23.874113754878515	16.485662088067105	3.1011045689512793
6740	20607.120547435796	29.29215928847532	2754.1607284356774	1.0365662563674671	14.964355808776878	18.09741692043722	13.397825252946706	2.2154087579268906
6741	43982.71179262721	78.40877368907313	6583.066831987262	1.1258586551922145	13.36237741926431	16.922869471473216	10.69632417613421	2.232414194414211
6742	22679.44586511779	23.791155482061043	2603.9276857237783	1.024081067194046	17.419412980982145	18.16720738340611	16.606324176134212	0.6388983309451671
6743	123578.02716031323	95.09464286153977	12152.163015107526	1.03124	20.338441313975373	23.683549322049956	13.397825252946706	3.5861369421797553
6744	5639.212895978135	10	841.8101877747437	1	13.397825252946706	16.099326329759204	10.69632417613421	2.701501076812497
6745	14104.261538938914	33.60310155527739	2440.449304902011	1.0138345290236235	11.558741671550706	20.918062926585016	5.6825	6.689767158934765
6746	4263.705961484346	41.20103924667262	1485.7736117554073	1.0304891613278737	5.73937	5.91	5.6825	0.0985104
6747	105737.93950054968	62.21194820932712	9091.954516692947	1.004543066435598	23.259671901440647	25.34896966853067	20.4809	1.9476985962384639
6748	6535.297488958096	32.3518	1629.9965112388097	1.241159016234156	8.018787088067103	10.46882417613421	5.6825	2.3376712534313016
6749	2478.329295645634	23.791155482061043	860.7800737408861	1.024081067194046	5.758333333333334	5.91	5.6825	0.10724452847995973
6750	5152.234705888423	11.82	874.8054694222876	1	11.779155220167763	13.089486264201314	10.46882417613421	1.3103310440335525
6751	41843.62820788182	15.48264835226842	2853.265757183943	1	29.33034057730379	32.054929426399404	26.605751728208176	2.724588849095614
6752	83532.10180040493	92.01059778674659	9827.669947354085	1.0143438745453401	16.999370603180335	26.605751728208176	5.455	7.171018951557558
6753	83164.42534648794	61.16369990196377	7995.0392816063695	1.0349187800670687	20.80400668895237	26.605751728208176	17.789077931691825	3.0740364383432146
6754	130195.53503996624	80.08196074896836	11446.437106456555	1.0014746481954415	22.748656866603017	29.023141073111283	10.69632417613421	5.938437640440638
6755	125575.04878722563	43.231711086357805	8259.577305142368	1.0364866089219784	30.40713686620338	34.02005457105603	27.15401697672911	2.4543500161636413
6756	77829.73947009594	168.56921459052836	12840.05405355881	1.0906688317171356	12.122961343534888	18.604414766812226	5.455	4.168513382820741
6757	55555.14020352983	117.77422454398763	9067.596427515497	1.0278357954563413	12.253553771967292	17.789077931691825	8.075662088067105	3.4881106251225154
6758	72359.1	58.44011595600519	7289.66	1.0211700536523578	19.85254125945017	22.46537198386222	17.913708460218608	1.583760820983886
6759	10411.298039343752	23.791155482061043	1764.2703647071673	1.024081067194046	11.80238386090197	13.706164241692097	8.303162088067104	2.4775233594063666
6760	12912.335695498545	30.96529670453684	2241.5320816407243	1	11.520991201738374	13.397825252946706	8.075662088067105	2.439465482317561
6761	26723.26417333219	108.3152964548776	6031.072939263287	1.1448221225051585	8.861860714487236	13.089486264201314	5.6825	2.2355821717460636
6762	49888.893263468155	68.3756	6547.227127312379	1.0407519216412822	15.239701416604872	23.683549322049956	8.303162088067104	4.9890957885333345
6763	99249.58868942506	75.71106321177942	9717.37	1.0038310305367673	20.427242704180305	27.801710367312747	13.397825252946706	5.565442166062261
6764	12478.786881200696	20	1770.9492413209996	1	14.092766286053944	16.099326329759204	10.69632417613421	2.414806712279825
6765	37501.43761951097	113.34069358078574	7308.391828597571	1.0957794765414168	10.26256897523439	13.397825252946706	5.455	3.0319891014435703
6766	12532.533919285472	10	1254.9440862714503	1	19.97305546340433	22.46537198386222	17.480738942946434	2.4923165204578925
6767	102414.40256672242	98.6435	11267.296042572814	1.012214272153966	18.179055947364056	33.21642376482147	10.46882417613421	7.254346696067155
6768	85538.2	42.388258987601745	6750.061348352081	1.1953823741568457	25.344415067342215	28.287760279351442	21.173783314768354	2.588946039364307
6769	18133.901874359082	48.47398368232096	3323.5706785583443	1.162170862667583	10.912301032951088	16.79003263635282	5.6825	3.833873634157721
6770	12855.213836279123	61.0132	3139.4717222767717	1.2726115801292093	8.189412088067103	13.089486264201314	5.6825	2.4704507197982886
6771	129942.03191250742	148.7647280188864	15585.823187215923	1.0528721743141112	16.674388045039642	25.058977093639406	10.46882417613421	3.9245049577563655
6772	38906.9	29.00719060225255	3765.9179490555384	1.026482024564996	20.662616559086487	21.08994421227277	20.417049921807788	0.30328697269847765
6773	51265.365913148264	43.77512078795443	5310.441626411046	1	19.30738327230043	23.782977464112662	14.86007685487933	3.2243536233237378
6774	11945.1	30	2122.073476317423	1	11.257949445337333	15.79098734101381	8.075662088067105	3.2395635443233792
6775	23909.301102831563	48.56241424522727	3819.7813794935064	1.1394915698391888	12.518675142608231	17.789077931691825	5.455	4.310647132962853
6776	14279.62218921888	26.958777123700187	2199.4464095052986	1.019994217239592	12.984742094653415	17.789077931691825	8.075662088067105	3.966177029465162
6777	21692.789604697635	43.91268251210621	3459.852767586904	1.0303880544095387	12.539718341730135	20.918062926585016	5.455	5.569789914856436
6778	28499.570573335033	51.66203288643362	4301.400050534025	1.0102999389507654	13.251299687782717	23.683549322049956	5.455	7.121294811917181
6779	59269.79652481502	30.96529670453684	4802.410423920721	1	24.68335327176254	27.801710367312747	22.46537198386222	2.2696746142597517
6780	209129.3823422138	115.55127082086848	17426.084775471234	1.1864293038901883	24.00187822299385	27.253445118791817	19.798355543178904	2.395119260197481
6781	9589.658066479444	35.22334712622091	2060.2589261315707	1.0093937525160042	9.30918	14.396870548285714	5.455	3.7532592514842795
6782	14587.031962585119	19.47882953362445	1889.599771549637	1	15.43928209794657	16.48169364760743	14.396870548285714	1.0424115496608577
6783	301765.71039866057	164.80643039726596	24999.248477237314	1.0927436378040811	24.141982561870115	34.5978	13.706164241692097	5.359828532615464
6784	190891.49324093573	161.58959893981134	19688.150527460657	1.016946057439962	19.391510947123642	27.34458140955767	10.46882417613421	4.4468021911567375
6785	21149.79521040367	27.37299764366336	2697.2375385114788	1.0501507875989795	15.682560329540413	18.16720738340611	13.089486264201314	2.074388304009545
6786	23140.981754655175	84.81174858658463	4966.195712105382	1.3006447893836588	9.319399836880264	13.397825252946706	5.6825	3.0283595743711627
6787	46007.67206710423	42.90866345604905	4980.724900398988	1.012175835998581	18.474287573448883	33.21642376482147	5.455	10.359034837506659
6788	133125.1013509886	139.40774113461288	15271.382424432077	1.0508683180872165	17.43458419821994	27.61114593448419	10.69632417613421	5.794969971980114
6789	301910.1772008957	109.2680244767348	20360.58979097918	1.015346609532197	29.656329241961146	35.94404045822118	23.074460652956084	3.6183382986777644
6790	81565.30648290596	33.60310155527739	5868.77	1.0138345290236235	27.796372152539927	31.99499305902293	23.782977464112662	3.3550987662217224
6791	39702.751473974495	42.42141141728937	4600.529200569059	1.0963676883898499	17.260080196453703	23.782977464112662	10.46882417613421	5.607305542428437
6792	46125.24863049177	84.70688947440644	7007.0248748627855	1.0358603011452139	13.165430251564509	23.782977464112662	5.455	7.407614201749646
6793	144056.49476701606	83.11671636197923	12266.355364717907	1.061748398535387	23.48806805016756	33.547099826684246	17.789077931691825	5.992863198441756
6794	6467.279588113974	46.694568642384574	1948.044772249234	1.1014818511093898	6.639764835226842	8.075662088067105	5.455	1.1812012729178756
6795	34192.71527003939	20	2931.478577082129	1	23.327965305530828	26.049194628390392	20.15172382408943	2.429035133578562
6796	6408.966892680044	30	1554.388496115839	1	8.246287088067104	10.69632417613421	5.6825	1.7735667098458647
6797	31531.95856504534	40.87270236551855	4024.3623934622956	1.0222770481511219	15.670536339505611	17.789077931691825	13.397825252946706	1.8244432240616424
6798	45163.28799799909	59.03149186065363	5788.147470529028	1.009969420855006	15.605437915309793	18.788123227030834	10.69632417613421	3.0786990623550756
6799	13975.7	44.62626048639971	2799.5438562123845	1.1161581984984308	9.984283654117434	10.69632417613421	8.075662088067105	1.105850262225468
6800	93591.99841084075	103.90973716797397	11054.838833510337	1.0400699798509672	16.93231350006424	21.173783314768354	10.69632417613421	2.840944249837137
6801	25423.99211442662	54.68916281911534	4180.0111690509875	1.0165609068192454	12.164557024472629	16.099326329759204	8.075662088067105	2.7124885023436405
6802	139038.20986197735	73.88402804395548	11361.80412904621	1.0554861149136496	24.474671149545543	27.801710367312747	21.08994421227277	2.2543635378760944
6803	34341.3	103.62959801049635	6687.372100051402	1.000017505839158	10.270505207500726	23.782977464112662	5.455	6.467124283842821
6804	23710.966810394973	57.07200861449997	4123.738734242859	1.0796691275336339	11.499742509632311	17.789077931691825	5.455	5.0660790880383555
6805	39492.29699145812	66.09263168031299	5727.138049604379	1.0080717571465923	13.791285158277676	22.90257936726833	5.6825	6.2584
6806	16873.471230146188	41.82657503705505	2978.059027973728	1.0461345883316067	11.331858147638464	18.47978423828544	8.075662088067105	4.231237633156323
6807	5475.811675626894	33.60310155527739	1520.6135845194808	1.0138345290236235	7.202108058711403	10.46882417613421	5.455	2.3117835403821076
6808	66375.57023179646	74.32477565383098	7873.645693575614	1.06643	16.860187215676884	21.699032881366634	13.397825252946706	3.156658259239921
6809	134795.29821646164	73.65499281239296	11169.748631345075	1.0321039839665516	24.13578007264957	26.057486479687242	19.236517631246006	2.3789767070621735
6810	70060.17744905241	33.60310155527739	5439.1399162371745	1.0138345290236235	25.761491165140097	27.253445118791817	23.97354189694122	1.3552739466867645
6811	47186.31490220039	26.874805239524235	3991.954895938963	1.0310378956755901	23.64070543492527	23.97354189694122	23.074460652956084	0.4024478050538656
6812	8742.538654014215	29.29215928847532	1793.9048587971827	1.0365662563674671	9.746936813445176	10.69632417613421	8.075662088067105	1.185413702261973
6813	96969.46285979926	85.49491877347214	10206.869896442267	1.3831694856392283	19.000822748529238	25.1544	13.706164241692097	3.894555376490304
6814	8454.720000651114	33.60310155527739	1889.4883953447093	1.0138345290236235	8.949216117422807	10.69632417613421	8.075662088067105	1.235391955780498
6815	11781.559906043742	36.48459469419936	2324.1336194956552	1.0913072892178974	10.138453148490129	16.099326329759204	5.6825	3.836175368680611
6816	58311.396246535456	27.37299764366336	4478.61	1.0501507875989795	26.039977457284834	27.739495030830508	23.683549322049956	1.71975
6817	25255.336715679732	15.48264835226842	2216.6857967708293	1	22.786573318122574	23.874113754878515	21.699032881366634	1.0875404367559405
6818	98796.10741337619	74.15268664747941	9594.85	1.021522660290709	20.593565012577383	29.154939057047255	16.48169364760743	4.108823047679944
6819	90491.24085636933	48.64520535994025	7437.521331415583	1.014639884075057	24.333709262557807	27.062880685963254	23.074460652956084	1.4023177172389947
6820	38940.02172479417	23.791155482061043	3412.013920623156	1.024081067194046	22.82524200117116	23.874113754878515	21.52715159567888	0.9742143147093367
6821	119647.05203726765	65.16783391795042	9898.57	1.1151907905187937	24.17460696490883	27.710574076546894	21.52715159567888	2.4658835583876417
6822	121093.55439289659	60.93593781773493	9629.465803256302	1.0025602372411986	25.150627639582574	26.696888018974033	22.491388795018793	1.4369596654490593
6823	106871.85092478302	48.6938	8086.735146911095	1.015970328078096	26.431396350504954	27.801710367312747	23.97354189694122	1.4718236157087088
6824	94163.99034737941	202.8538677988727	15493.124309667082	1.237626238759646	12.155584434138296	19.71451644068332	5.6825	4.613057752175023
6825	134817.99255644734	83.21790995654602	11873.732543307355	1.0154370731454332	22.70861198274803	25.866922046858683	18.980797243062668	2.296372313906703
6826	53765.47669551027	26.958777123700187	4267.826704137259	1.019994217239592	25.195716894216748	27.830631321596364	23.782977464112662	1.8647893948066006
6827	59628.70885536419	137.13007793082957	10136.756080338682	1.1008269627212544	11.764850289930607	18.788123227030834	5.6825	4.266149608288646
6828	47027.90169795239	41.70985974562849	4964.8038796805595	1	18.94451536763551	26.248050912515804	13.397825252946706	5.221805532838369
6829	9611.822019534879	33.43200861449997	2009.5047044533926	1	9.566359310563941	17.789077931691825	5.455	5.814340096788423
6830	26727.686602913695	26.59802799119379	2988.892783977824	1.1449018065144916	17.8847	20.15172382408943	14.396870548285714	2.5029667459199874
6831	6022.084086416894	23.791155482061043	1341.7948086326126	1.024081067194046	8.976162447004604	13.397825252946706	5.455	3.304571976524534
6832	7337.631526561201	30.106485249777144	1666.1454448975235	1.2959219894679377	8.80791	13.397825252946706	5.455	3.296431622447756
6833	4306.967728595625	26.430323494047514	1196.0297439264539	1.118033988749895	7.202108058711403	8.075662088067105	5.455	1.235391955780498
6834	4514.939851633127	16.716004307249985	973.8614027499627	1	9.272243132100657	10.46882417613421	8.075662088067105	1.196581044033552
6835	107590.5161148713	78.84696492807973	10324.865852743598	1.1292568542394719	20.841048716634237	32.32047211970858	10.46882417613421	6.801138550429851
6836	172307.20408793248	51.13534198575385	10522.458755893202	1	32.75036910768222	34.053020017077415	31.374866193942502	1.0796777438154188
6837	44948.32665201296	58.80301961473536	5763.171059924509	1.0404358604100987	15.598470420068264	23.782977464112662	10.46882417613421	4.561423943148895
6838	147302.5795041139	89.94811438293783	12903.458809814856	1.0129176552146923	22.831487537600385	25.158405235702112	18.980797243062668	2.3163201685610226
6839	93300.4	102.71749153017932	10974.09838897022	1.1433684347169857	17.003744723149264	21.08994421227277	13.089486264201314	2.8785130691368694
6840	122313.20566621775	159.13983148037659	15639.794892700425	4.319396934510046	15.641280017464307	18.47978423828544	7.848162088067105	3.2410744567323513
6841	42209.97676615543	51.37813153473045	5220.374284713295	1.027562630694609	16.171245379764418	23.511668036362202	13.089486264201314	3.599909550521775
6842	30941.69486700554	61.93059340907368	4907.153035538098	1	12.610853846587892	13.089486264201314	10.69632417613421	0.9572648352268416
6843	26770.278967398368	114.28548546409957	6200.5	1.0705166854221124	8.63487	13.089486264201314	5.6825	2.521776068521266
6844	18387.2	47.044808910127706	3296.9995783255445	1.027041538115891	11.153914585237933	15.37484790061621	8.075662088067105	2.6443644955054095
6845	17341.972294098956	42.04579181665889	3027.02	1.0260977667592066	11.458111388272508	15.37484790061621	8.303162088067104	2.9368265043847535
6846	41180.470059042345	26.59802799119379	3710.011887590319	1.1449018065144916	22.19964318539657	25.357261519827524	18.16720738340611	2.9997998624717277
6847	29812.169286207754	33.44100215304559	3539.495489695658	1.0371048662198723	16.84543425637824	18.09741692043722	13.397825252946706	1.9944543369497043
6848	146290.61341061778	139.67262218491055	16023.921391593576	1.3556728673221434	18.259027841632363	25.25783337776482	5.6825	5.37755
6849	4041.9045292496867	23.791155482061043	1099.2734154069115	1.024081067194046	7.35377	10.46882417613421	5.6825	2.2046298061113867
6850	34789.93198089328	81.3016	5961.85	1.0361	11.670844706345722	16.099326329759204	10.69632417613421	1.848044065404293
6851	3545.4779763095703	26.874805239524235	1094.2460581584276	1.0310378956755901	6.480220696022369	8.075662088067105	5.6825	1.1281474273005383
6852	14570.187402317037	38.81731616655936	2665.9392783099793	1.13029	10.930622104456576	16.794001076812496	5.455	5.374187991229438
6853	28025.063908365617	48.6938	4141.091816611814	1.015970328078096	13.535108686044714	18.35091584362472	8.303162088067104	4.159882546391347
6854	109382.14475527305	52.343320490775135	8482.205384700852	1.0437765614452301	25.79096821978939	29.740417111148655	21.173783314768354	3.279316499034139
6855	144754.20978290008	72.22659259559526	11462.229422661063	1.0217321605640595	25.257601195229622	27.61114593448419	23.17388879501879	1.5855529396853765
6856	306159.60942547774	121.98580113767495	21663.74429878728	1.1208661499019053	28.264699324633035	32.59974578733069	24.064678187707074	2.670963614227452
6857	52464.52561855899	70	6793.394373364082	1	15.445747069908034	23.074460652956084	5.6825	5.035710676291573
6858	32655.12344420464	76.92107918897163	5618.278729559478	1.2655588502011996	11.624600706403573	22.46537198386222	5.6825	6.131876963933391
6859	31333.661681703317	55.97162561432644	4694.555386443209	1.0223875795949486	13.348936843811746	17.476501076812497	8.075662088067105	3.4797521315526763
6860	145573.95303768534	156.1756522098207	16902.59687972238	2.8527319923613508	17.225039924170083	26.696888018974033	8.303162088067104	6.167040313133115
6861	53735.346017318654	130.0840424941983	9372.32	1.43407	11.466822138575841	24.064678187707074	5.455	5.981746528987304
6862	30269.320788145447	33.60310155527739	3575.163865542384	1.0138345290236235	16.933109600867663	19.542635154995562	13.089486264201314	2.775251418561268
6863	82560	33.60310155527739	5904.45	1.0138345290236235	27.965341325894713	29.480270030866365	27.16230882802596	1.0718623020189213
6864	80199.92772920881	54.197007790894645	7390.597919226228	1.1304391726847023	21.703231215047747	23.61109617842491	18.16720738340611	2.177213923742468
6865	21742.524087426635	33.60310155527739	3030.048598828614	1.0138345290236235	14.351270864653506	16.485662088067105	12.861986264201315	1.548090982545677
6866	59655.08895916719	29.29215928847532	4686.022552613606	1.0365662563674671	25.460862934129437	25.866922046858683	25.25783337776482	0.2871271521734405
6867	5610.089324655208	26.874805239524235	1376.4564744591087	1.0310378956755901	8.151495421400439	10.69632417613421	5.6825	2.0475873995396476
6868	67449.75378025604	96.20273847124884	9030.022525706921	1.0217554604538306	14.939000116165422	23.683549322049956	10.69632417613421	4.669662362230573
6869	13999.635704040144	29.00719060225255	2258.9994942161156	1.026482024564996	12.394545231094076	13.397825252946706	10.69632417613421	1.207403356139912
6870	266001.48083359783	148.73857245058352	22297.633030554203	1.053154002311556	23.85916751514377	29.509190985149978	16.922869471473216	2.9994769317112353
6871	39762.91833181437	143.59045482127866	8470.46	1.0871542542233599	9.388612263719274	16.79003263635282	5.455	3.525325035687294
6872	96928.9	237.2519875956893	16999.518004653313	1.0487716124269313	11.403728786588283	23.874113754878515	5.6825	4.102057063870462
6873	12172.361633005798	26.958777123700187	2030.6844789305437	1.019994217239592	11.988432234845613	15.48264835226842	10.24132417613421	2.470783911560996
6874	30605.87095966471	49.66157263780036	4370.363270107227	1.1344702594507907	14.006099295683395	24.54931656660824	5.455	6.454003473419048
6875	11200.14689436361	72.90675613803393	3203.3226096374333	1.0130409695226459	6.992831044033553	10.69632417613421	5.455	2.1432496115335966
6876	49053.51885881604	79.40400694048883	6996.18	1.0192272173716683	14.022935544112661	25.96635018892139	5.455	6.603104932857624
6877	21312.188160298134	11.82	1779.2119678100808	1	23.956884897227795	26.057486479687242	21.85628331476835	2.1006015824594453
6878	16423.35970285177	38.3175	2812.1258681936474	1.025132885028714	11.68038734582049	17.480738942946434	8.075662088067105	3.5026557235275058
6879	28538.075686022712	80.64093051213948	5377.681040972451	1.6820055292422023	10.61352485154536	18.04257685487933	5.6825	4.152136543702593
6880	212427.74985145032	183.15477956688633	22111.575321164517	1.0323609414015062	19.214166947944324	24.31961298958148	13.089486264201314	2.686323472232045
6881	9540.930603061586	39.85443254522305	2185.94	1.043449342235681	8.729354230109305	18.09741692043722	5.455	5.409450886948196
6882	50391.14291376734	78.08139400504601	7031.626844554261	1.1780842465716088	14.33271247969976	17.789077931691825	8.075662088067105	3.3777090778221166
6883	13811.311045921871	38.8371	2596.245504307233	1.0168139235553144	10.63944917613421	13.089486264201314	8.075662088067105	1.7735667098458645
6884	61801.4	121.58314669101641	9717.192317520543	1.008313242828424	12.720012866900541	17.913708460218608	8.075662088067105	3.6315887515722696
6885	52628.26165627635	88.17839305985706	7636.520723902436	1.3449327916638352	13.783308802279297	16.79003263635282	10.69632417613421	2.2303570752685666
6886	24242.383283902003	27.37299764366336	2887.7112759642623	1.0501507875989795	16.79003263635282	17.789077931691825	15.79098734101381	0.8157170678362297
6887	141457.84949139124	88.75838041320137	12560.968955022037	1.1873039066556401	22.523397677029457	26.1486	20.356225014652118	1.7671145418930037
6888	38204.94884799772	40	4382.225674364906	1	17.436321945484732	18.788123227030834	15.79098734101381	0.9654722277918953
6889	1104.9862123883702	11.82	405.12785055485614	1	5.455	5.455	5.455	0
6890	12302.755714010831	89.61184027008817	3722.1068001223425	1.0570361039869434	6.6106408948859015	10.46882417613421	5.455	1.8032222746869917
6891	28081.486554070456	42.90866345604905	3891.2351180675596	1.012175835998581	14.433199589345866	25.958058337624536	5.6825	8.034867635600227
6892	43575.262578557566	126.9315909647251	8336.999974692078	1.1525808461775449	10.453463526648742	16.099326329759204	5.455	4.1961559464928095
6893	73878.26350611339	65.69825872882782	7809.805193160094	1.0000000000000002	18.919361412706355	23.782977464112662	13.397825252946706	3.293262168890041
6894	92545.73013879804	74.54106515838097	9310.67	1.0505336699183903	19.879500115763665	25.05989610799117	15.923824176134211	3.6905730415282285
6895	35028.424578529695	88.63964177415457	6246.391931945703	1.0121583545160777	11.215570511797395	16.79003263635282	5.455	4.188002158186053
6896	95828.01177335359	65.92744811720043	8910.135398106591	1.0001050866233285	21.509889017784648	25.873624302059135	17.48225943652646	3.4339944048997433
6897	88063.33930260212	51.66203288643362	7561.156942920333	1.0102999389507654	23.293614976490502	24.648744708670947	21.173783314768354	1.4590274540123802
6898	71832.34540411555	72.7531	8103.839344069493	1.0291807900242984	17.727978641798593	26.50632358614547	5.6825	7.46076
6899	10142.470498460838	15.48264835226842	1404.7512706480481	1	14.440236802607561	15.79098734101381	13.089486264201314	1.3507505384062481
6900	14762.357385969588	30.96529670453684	2396.737176498631	1	12.318711897760744	13.397825252946706	10.46882417613421	1.31411
6901	46119.710805105475	66.8782	6225.731226445812	1.194367369206047	14.815837410133303	22.46537198386222	8.075662088067105	5.502730506161457
6902	12482.92251857197	44.90944818864533	2654.1895127650455	1.1031194239199553	9.406202879287004	13.397825252946706	5.6825	2.9107952682555194
6903	177613.02005710092	200.94138442710698	21177.61391521619	1.2323838365386235	16.773657388237243	31.923131442463433	5.455	7.689303622497594
6904	37131.595952000345	48.6938	4766.651073258812	1.015970328078096	15.579741575929793	18.35091584362472	13.089486264201314	2.498165176184822
6905	11175.43431745335	40.87270236551855	2395.817945321045	1.0222770481511219	9.329118132100657	13.089486264201314	5.455	2.8543635109930983
6906	6124.415657669144	34.34275469440388	1625.7539765863385	1	7.534246566050329	10.46882417613421	5.6825	1.9346846493221956
6907	43201.885984576445	94.40674287539534	7159.089509077975	1.167410753675114	12.0691	13.397825252946706	8.075662088067105	1.74523
6908	16475.01940412886	77.66533782242796	4009.8813031485897	1.184583388156407	8.21721	13.397825252946706	5.455	2.707162277378207
6909	126715.19833756595	154.97432181200136	15709.022368524862	1.0268059289860567	16.132792399794003	20.58893120749554	5.6825	3.7521098717016446
6910	13981.825179138836	60	3246.8519867672203	1	8.612542386362405	13.089486264201314	5.91	2.3746373114200865
6911	78924.39870689069	156.46683307653254	12457.236774647294	1.0955403758468871	12.671252884510627	18.09741692043722	5.455	3.745191141942415
6912	17427.380558045246	43.24164889774518	3077.3161251840816	1.0200306557640433	11.326350526956508	18.604414766812226	5.455	5.95501
6913	29999.079141577637	96.4585	6030.1638409534735	1.3402927570024714	9.949672988266355	18.788123227030834	5.6825	5.217154943700317
6914	8142.640851639263	10	1011.5505065063246	1	16.0993	16.407665318504595	15.79098734101381	0.30833898874539223
6915	62078.46458014914	113.67005774848806	9416.693949235612	1.1211447142714575	13.184768436737455	18.09741692043722	5.6825	4.672752231377215
6916	10857.626633879805	63.255366676112274	2937.792193425517	1.1437163133537636	7.391691392044735	10.69632417613421	5.6825	1.8374471598272282
6917	57427.95843925464	76.93162296598942	7451.077283345813	1.0453340437794747	15.414672605158467	23.683549322049956	8.075662088067105	5.249065427420737
6918	6647.733974476772	26.874805239524235	1498.3539279735735	1.0310378956755901	8.873382784089474	10.46882417613421	5.6825	2.256294854601076
6919	25108.81540688807	86.88352202805773	5235.844655839376	1.002062812696388	9.59112	13.397825252946706	5.6825	2.103367471181538
6920	44000.508926269344	81.24341480969123	6702.361780854301	1.0046362497571166	13.129851943223787	18.788123227030834	5.6825	4.434772204748348
6921	9908.719259586771	31.28239480922137	1973.6206947638746	1.0427464936407123	10.041158654117433	15.48264835226842	5.6825	3.6075472735308116
6922	6864.048467232158	43.11873658000407	1928.5376253744146	1.3009294371464528	7.118397252840263	10.69632417613421	5.455	2.088100119508117
6923	27196.000741066848	75.57654501280084	5082.190865713918	1.0645943514231608	10.702471221433163	19.542635154995562	5.6825	4.627028347812682
6924	96351.66634129066	72.05339374575308	9340.32	1.0869564881177864	20.631341038576647	26.057486479687242	13.861031559540322	4.497456843320892
6925	11991.981498373381	37.43410460498411	2375.1122068173536	1.1609428410887799	10.098033654117433	10.69632417613421	8.303162088067104	1.0362695818199628
6926	95364.05065778653	97.18940730835331	10792.119453776635	1.1218908618930774	17.67290494999376	24.52180714546215	10.46882417613421	4.257138408172873
6927	68934.21727505139	39.98202095942625	5885.111935649592	1	23.42664609571016	23.874113754878515	23.074460652956084	0.3585720798811489
6928	118467.44223831127	85.02596394304771	11250.717505513489	1.0276282806749784	21.059535479449295	39.4036	10.46882417613421	9.225293479387858
6929	2083.403891428761	20	723.6135078768491	1	5.758333333333334	5.91	5.6825	0.10724452847995973
6930	103830.3186652324	66.22161318988341	9295.374753820077	1.0235256160011321	22.340211430972534	23.782977464112662	20.15172382408943	1.284308131514785
6931	23666.375504236534	30	2986.9739487556353	1	15.846388961039235	18.09741692043722	13.089486264201314	1.8017866024292857
6932	389195.06207384664	330.6521264586663	40213.720286138654	1.0006931318728243	19.35633208290848	45.748702814923824	8.303162088067104	9.896870678722257
6933	16992.420656112536	57.180273776188386	3494.2636677077985	1.7733302343532997	9.725894936405524	16.099326329759204	5.6825	3.868136236324934
6934	229168.07099863584	183.70949989609187	23001.056989831486	1.118756274004844	19.926742592738112	28.4783	13.397825252946706	5.469953365689469
6935	40584.48563109069	96.59741500911049	7018.878220972509	1.064166242248386	11.564379478710336	17.913708460218608	5.6825	5.071609853363536
6936	26368.744152381092	77.93825544638382	5081.886900557291	1.0333607264784639	10.377540731766162	13.397825252946706	5.6825	3.159768220779889
6937	30193.950986404325	86.21618891033819	5719.5164787486265	1.1025463836856924	10.558218023706248	26.1486	5.6825	7.229909505451549
6938	15001.402760206012	29.00719060225255	2338.426381378372	1.026482024564996	12.830339992455544	17.09837162509821	10.69632417613421	3.0179541097603213
6939	76065.08483215961	61.76614300035418	7683.743350223206	1.0100232717470532	19.798965521134956	23.074460652956084	13.089486264201314	3.1776474127177514
6940	41462.54160182441	27.37299764366336	3776.54	1.0501507875989795	21.957952626941005	24.220184847518773	18.04257685487933	2.7797329402948407
6941	92184.20934542932	74.59749652714171	9295.983111313426	1.0739497221020011	19.833127543710578	26.393068892647754	14.396870548285714	3.5913765475040713
6942	141367.80329376002	155.38223447686477	16614.254855337764	1.067640390201495	17.017651953056674	21.699032881366634	13.397825252946706	2.3073384713123484
6943	52123.37291167774	115.46975646259479	8696.716491747427	1.1274872550778003	11.986908613414997	16.407665318504595	5.6825	3.195814249633823
6944	112393.93750112045	73.56939229301739	10193.538308845218	1.0222483133744868	22.051996881905687	31.37831508153215	16.099326329759204	5.115647296485337
6945	60989.27983279429	56.464762284777734	6578.4024147040545	1.083407253951884	18.542276980949342	22.46537198386222	13.397825252946706	3.404773694642571
6946	68537.37648291688	145.01064728937334	11175.542530590816	1.0974685390766161	12.265601655634976	18.788123227030834	5.6825	4.705563042023874
6947	31598.036619811843	41.0879	4039.1707772343934	1.0546822004001006	15.645803736700092	21.699032881366634	13.089486264201314	3.528086714870542
6948	34472.83215743552	55.86833708158788	4919.560284956933	1.0716798165811496	14.01459893187885	15.79098734101381	13.089486264201314	0.9918004193146704
6949	58367.47107461483	29.29215928847532	4635.174236611749	1.0365662563674671	25.18458556038259	30.18580533001723	20.918062926585016	3.8190397767981126
6950	22263.679167328773	26.958777123700187	2746.3348856982698	1.019994217239592	16.21337534855522	20.918062926585016	10.24132417613421	4.449932242677831
6951	47004.7	115.06219301616885	8244.071169082099	1.0400328107835728	11.40326499405777	17.789077931691825	5.455	4.373502872363555
6952	25245.734682529797	26.874805239524235	2919.9243626646594	1.0310378956755901	17.292047016924155	18.47978423828544	15.79098734101381	1.1198319543835946
6953	9079.545376524205	11.82	1161.3034653945974	1	15.636817846641115	15.79098734101381	15.48264835226842	0.15416949437269523
6954	18967.242195659957	33.44100215304559	2823.23	1.0371048662198723	13.436542082408762	16.79003263635282	10.46882417613421	2.245840332729036
6955	6647.733974476772	26.874805239524235	1498.3539279735735	1.0310378956755901	8.873382784089474	10.69632417613421	5.6825	2.2639281431984455
6956	37157.84266281219	50.29273700305498	4845.99	1.0108994228630697	15.335490588282468	31.37831508153215	5.455	9.970710064215588
6957	11624.669174040488	37.545589729043925	2341.9342507310025	1.0190679710503636	9.927408654117432	13.089486264201314	8.075662088067105	2.070615625208651
6958	19969.375642498024	43.63601242030175	3309.0985677176395	1.0461797926538254	12.069374927245732	17.789077931691825	8.075662088067105	3.2703488673513412
6959	16768.24835288994	26.874805239524235	2379.695797479253	1.0310378956755901	14.092766286053944	15.79098734101381	13.089486264201314	1.207403356139912
6960	74971.11698108626	55.97162561432644	7261.659533889187	1.0223875795949486	20.64848031808877	23.683549322049956	17.605369471473217	2.3537883549080965
6961	56090.707471053254	55.86833708158788	6275.282235434407	1.0716798165811496	17.876712270988516	21.173783314768354	16.099326329759204	1.856823001591509
6962	65518.75749275852	41.20103924667262	5824.274614622643	1.0304891613278737	22.498512459651085	24.064678187707074	18.980797243062668	2.0646543704429994
6963	44216.21280730625	83.68021147591045	6818.786418093054	1.134093728250571	12.968939073962602	17.23120846021861	5.6825	3.8997402156193406
6964	50738.23503988484	69.61280180597132	6662.1923415033525	1.0411100722165283	15.231693244219827	22.13624026477275	10.69632417613421	3.9757451342863512
6965	23021.507427135115	56.78456214826197	4053.096569616556	1.0779289044475522	11.359959986994866	15.79098734101381	5.91	3.6602150305998227
6966	11532.21963819054	23.791155482061043	1856.8172077980385	1.024081067194046	12.421491560675875	16.099326329759204	8.075662088067105	3.3095276257904884
6967	313569.9361074792	146.893	24058.735817768462	1.0538259207414056	26.067033486929404	32.43273927041996	18.980797243062668	3.418456729347364
6968	113723.25697706774	100.05987814311334	11958.027874025713	1.0832314262850153	19.02040339345394	25.25783337776482	16.79003263635282	2.500774821809047
6969	19509.601167626355	43.24164889774518	3255.9689205506425	1.0200306557640433	11.983898890734459	20.235562926585015	5.455	6.641572148072102
6970	1014.4455969349139	10	357.04200508047995	1	5.6825	5.6825	5.6825	0
6971	21648.415119215475	23.791155482061043	2544.0506481791404	1.024081067194046	17.018855449839375	17.789077931691825	15.79098734101381	0.8775614478218297
6972	2895.8334584234913	19.47882953362445	841.9245070343052	1	6.879081044033553	8.075662088067105	5.6825	1.1965810440335525
6973	12369.995117682267	52.13155666196819	2846.6891282717415	1.1219913261701384	8.690794505680525	10.46882417613421	8.075662088067105	0.8933704801219978
6974	89464.6	62.91037919448763	8409.92	1.0297246081538973	21.275981551234633	25.34896966853067	16.79003263635282	3.35178
6975	51332.70428434945	150.13776710734643	9841.18	1.0106367695109764	10.432230144297643	16.79003263635282	5.455	4.240424455550703
6976	14678.367026171047	41.236266199349416	2757.9314714001544	1.0128943473845071	10.644475526956509	18.35091584362472	5.455	5.406458111245464
6977	4285.046971755769	15.48264835226842	913.0726842534438	1	9.385993132100658	10.69632417613421	8.075662088067105	1.3103310440335525
6978	90586.21398681037	78.89355623417993	9476.691715654286	1.1669320704268598	19.117687206638468	23.874113754878515	14.521501076812498	3.5107714329905195
6979	71175.5	95.69957787040795	9251.777756152764	1.0164114640191757	15.386339156827875	23.874113754878515	10.69632417613421	4.421416400889089
6980	12783.768157585813	65.7595	3250.2268928662784	1.0084660844845172	7.866385073389254	10.69632417613421	5.6825	1.6920241515243548
6981	8430.524320098755	23.791155482061043	1587.5959868301954	1.024081067194046	10.620490842800876	13.089486264201314	8.075662088067105	2.047587399539647
6982	37824.73091919156	110.20949171842068	7237.729623313616	1.0452292138848136	10.4521	15.79098734101381	5.6825	3.603217213534149
6983	288263.25240994844	350.39872405465206	35627.12940487212	1.0005687951277351	16.18223287843828	27.34458140955767	5.6825	6.171440409854946
6984	80592.18348243533	41.82657503705505	6508.449584624202	1.0461345883316067	24.765401478357994	27.15401697672911	22.13624026477275	2.1913405610305956
6985	41005.3	26.080147052785406	3665.8934286278504	1.0160542400764152	22.371233522316572	25.05844267093097	18.980797243062668	2.5305256087320047
6986	107164.6542533273	39.60698191568862	7303.257117283869	1.0236296661573172	29.347085151832246	32.59974578733069	25.05844267093097	3.0813985674383075
6987	91396.69419079961	33.60310155527739	6212.406394664876	1.0138345290236235	29.42392637715709	32.28332406275795	25.25783337776482	3.0133004412155397
6988	15546.199283030244	19.47882953362445	1950.7358965930223	1	15.938804745616073	18.47978423828544	13.397825252946706	2.5409794926693667
6989	74937.14582344316	41.236266199349416	6231.508233762052	1.0128943473845071	24.051	29.023141073111283	21.699032881366634	2.9940575134939027
6990	156407.7384418932	130.40930248163818	16009.889566469288	1.0621666114570794	19.538890358053393	25.448397810593377	10.46882417613421	5.072467603822908
6991	66640.72214134262	35.46	5449.343002693383	1	24.45825931985007	27.801710367312747	20.4809	2.719508777730463
6992	27640.96730310867	60.12922417593631	4570.085769374443	1.0021537362656052	12.096476389278877	17.09837162509821	5.6825	4.41233
6993	10788.383832357118	44.8423	2465.623992198889	1.0243776351571716	8.751037357270228	13.397825252946706	5.455	3.4316360193096385
6994	18151.705546895344	27.37299764366336	2498.761644412745	1.0501507875989795	14.52856104741541	16.79003263635282	13.397825252946706	1.5991018959983583
6995	12532.533919285472	10	1254.9440862714503	1	19.97305546340433	22.46537198386222	17.480738942946434	2.4923165204578925
6996	25545.79961305467	101.75405208261871	5715.319835664546	1.0441326074048756	8.939412088067105	15.803162088067104	5.6825	3.328990495220549
6997	20206.331637011623	26.958777123700187	2616.3676125031648	1.019994217239592	15.446095220296323	19.542635154995562	13.397825252946706	2.8966911672273272
6998	44812.85414580359	69.96977852546732	6277.135220447825	1.0672075811188475	14.27812292455492	19.542635154995562	10.69632417613421	3.000196440563034
6999	20514.29788940415	23.2317	2447.224770531135	1.1615855543178901	16.765356526651875	17.789077931691825	16.099326329759204	0.7347436602189273
7000	64083.95219211951	138.07498515265283	10544.8	1.1578274647395204	12.15464292845138	18.04257685487933	8.075662088067105	3.2808882307645946
7001	10984.526670457475	19.47882953362445	1639.747714733262	1	13.397825252946706	13.397825252946706	13.397825252946706	0
7002	34865.86496966643	79.1046	5887.163669606129	1.0748605208800412	11.84470720583825	16.099326329759204	5.6825	4.304300318771063
7003	145856.43336829558	72.76493763135684	11548.585859057217	1.0000461007156742	25.259617956410597	27.253445118791817	23.61109617842491	1.533795825141846
7004	76040.9	143.88966044770217	11725.823501662418	1.2557496699880146	12.969818444953411	25.158405235702112	5.455	7.119312123273191
7005	43569.23308300245	49.29748941734189	5195.260047591531	1.1819145333498429	16.772686134624077	18.788123227030834	13.089486264201314	2.0430039317518034
7006	25573.435824133263	55.16785402941541	4210.585759792459	1.151049156835552	12.147210522743888	17.789077931691825	5.6825	4.583487828361824
7007	11950.196854812493	45.08277358477535	2601.9429808798586	1.039915736563386	9.185594721043026	13.397825252946706	5.455	3.4626854371617064
7008	27344.341609504252	72.13350150209045	4978.6	1.2754388089309996	10.984752901393138	15.48264835226842	5.455	2.8572690420228053
7009	8280.920355986394	39.85443254522305	2036.4912612908984	1.043449342235681	8.132537088067105	12.861986264201315	5.6825	2.932667977544945
7010	49333.54534107907	83.48668931844765	7194.236577757062	1.2945851825924293	13.714740906243513	17.789077931691825	10.46882417613421	2.4251824547926466
7011	79455.90860378796	66.67876335228645	8159.467172619331	1.0787545287154414	19.47575912074691	25.1544	13.397825252946706	3.547288548943498
7012	102921.93446168354	107.73677759918677	11804.317795107088	1.1064451770621622	17.438014843067826	25.25783337776482	10.46882417613421	4.584959005812488
7013	7458.870869896384	45.67991661422151	2069.2078986097863	1.0951826952381232	7.2093972528402634	10.69632417613421	5.6825	2.017385761095999
7014	71415.92513460944	105.9629086512376	9751.679084989635	1.024450944372403	14.646898141785055	18.47978423828544	9.57808	3.1157711941519737
7015	53145.91507432718	47.90363409779593	5656.191532515643	1.0175552274872768	18.792120022389003	27.15401697672911	10.69632417613421	6.163408678185909
7016	33530.41993242074	15.48264835226842	2554.1538486077266	1	26.255599247240507	29.608619127212684	22.90257936726833	3.3530198799721767
7017	5948.707953731528	52.96590925194826	1989.823117550543	1.0357984750880205	5.979132417613421	8.075662088067105	5.455	1.048264835226842
7018	121748.20209910908	38.9577	7720.272621330124	1	31.539871211991766	34.053020017077415	29.608619127212684	1.8604887641486858
7019	123805.08686762137	99.63436808409912	12450.269776540104	1.0013406626430401	19.887936420607662	29.154939057047255	13.089486264201314	5.36352
7020	181700.3978649081	48.6938	10544.342232022234	1.015970328078096	34.464055484295656	37.809644839014254	30.957974491685203	2.4485284072447233
7021	27895.523160572142	56.77252851955564	4461.093296895788	1.074003663487918	12.506137533587559	22.13624026477275	5.455	6.652555918293254
7022	18333.388738756228	63.16626707146028	3814.7748586521484	1.0124034317021997	9.611780206202708	18.604414766812226	5.455	4.868661067383648
7023	20655.8	33.60310155527739	2953.3542509390945	1.0138345290236235	13.988022116506045	18.09741692043722	10.46882417613421	3.1421973275532937
7024	47227.42103646058	74.7763	6661.685446033288	1.0419603471404375	14.178820485912384	27.801710367312747	5.455	7.373404178809719
7025	72337.08100277072	143.55061539651473	11423.204488686131	1.0217264778894628	12.664936721462954	26.057486479687242	5.6825	6.610598833268297
7026	15463.980082901779	92.28747014053782	4234.839383377724	1.8550064256175884	7.3032191698225155	13.089486264201314	5.455	2.6298245879429745
7027	23771.136956401984	35.931411126626486	3276.1746522871863	1.084081635047656	14.511519976388747	21.08994421227277	10.46882417613421	3.9648944051601855
7028	36253.14468562942	89.07411583883794	6370.206842729105	1.1390940093657405	11.382093417267422	17.480738942946434	5.6825	4.023102523849344
7029	70749.09176738479	72.10222121551087	8006.444334605555	1.010345489530008	17.673036571700663	27.830631321596364	10.46882417613421	5.646851874863985
7030	77241.55103652542	148.8830864654894	12021.346262635294	3.5694938168928627	12.850732247287036	22.13624026477275	5.6825	4.871948973864373
7031	9643.134697572319	51.32309617977603	2493.850830989728	1.0704952311930154	7.7335296704536844	10.69632417613421	5.6825	2.3288293601218606
7032	32250.058165944327	49.29748941734189	4469.743323712194	1.0282452006831153	14.43038484776353	17.789077931691825	10.46882417613421	2.483040490305046
7033	22979.366114390967	43.25945743073732	3534.3901510932587	1.0150604706187367	13.003299088123015	20.15172382408943	8.075662088067105	4.491969058329616
7034	89152.70159100948	93.78136525741354	10250.155679167001	1.033865181659094	17.39538488614539	18.980797243062668	13.397825252946706	1.696435123909814
7035	237342.54453200882	131.4254066626562	19798.504827424153	1.0821315443995192	23.975804900504478	26.239759061218955	21.08994421227277	1.2833543083465302
7036	26324.558678303336	44.62626048639971	3842.2067411074463	1.1161581984984308	13.702833008260122	18.860135154995564	5.455	5.102825869204216
7037	117454.29258583368	137.1637988109267	14228.50042080475	1.1506093854030595	16.50972191195825	26.1486	8.075662088067105	5.201155435055351
7038	136945.46926484472	133.4135415425033	15152.30566643138	1.219135860872703	18.07585885338038	31.37831508153215	8.075662088067105	7.654443322012601
7039	240344.20365128023	65.36895263133187	14051.009314690064	1.0145201041418894	34.21024045582333	37.15409300416662	30.121533021854646	2.2194143735495806
7040	134302.49942769887	47.928321481145154	8993.797177559034	1	29.865583307305428	34.053020017077415	23.874113754878515	3.7351555298684462
7041	61710.00446244948	51.33613152546654	6309.4904944550235	1	19.561010359452048	23.782977464112662	14.396870548285714	3.193887588124886
7042	53845.539147352014	139.00910633482954	9698.429710868442	1.0937918290862998	11.103970591653734	19.919017631246007	5.455	5.393125096680053
7043	264608.38080127904	203.79064388667393	26031.47940572846	1.0762990335748388	20.3299	26.705179870270882	15.923824176134211	3.5320461311332507
7044	45244.89229041509	85.67034620059013	6979.19	1.1449651708198942	12.965658601801833	22.46537198386222	5.91	5.539738873667922
7045	239165.54315007234	133.86297217427335	20057.85414886564	1.0868681233576665	23.847570270980178	29.023141073111283	19.289136231808058	2.8525836442409673
7046	34527.96648080949	91.15695002115874	6289.054027615497	1.0056634520780376	10.98033705202587	20.4809	5.455	5.374275106183382
7047	197133.8629299543	113.1555669088333	16742.623475216376	1.0046052932886058	23.548742312907635	26.963452543900548	17.913708460218608	2.4311419275473694
7048	14010.903564463044	26.958777123700187	2178.6531685948853	1.019994217239592	12.861986264201315	12.861986264201315	12.861986264201315	0
7049	13448.169697456275	51.37813153472983	2946.6304703961177	1	9.12783	16.099326329759204	5.6825	3.5628333061425472
7050	14345.659649969877	41.66533121193206	2740.6439173319377	1.0234335539121895	10.46882417613421	13.089486264201314	7.848162088067105	1.8530879336707469
7051	199079.94748617944	110.33839068479823	16614.298672911675	1.018663979018058	23.96489330130604	28.935453669935082	17.605369471473217	4.050935738490325
7052	64559.89712386041	62.93792714320182	7145.663561691915	1.1135971725379905	18.069671645322813	25.25783337776482	10.69632417613421	5.6181772598396496
7053	28800.366106011083	72.2215	5112.546292197614	1.1346192794333203	11.26654487215658	12.861986264201315	7.848162088067105	1.8386204301025488
7054	9046.919632419767	37.77809316356015	2072.4082610383484	1.0826049859662057	8.730827610083882	13.089486264201314	5.455	3.2743102236828445
7055	12306.674243996034	58.40975464446362	3005.5086034633046	1.0327804188394711	8.189412088067105	13.089486264201314	5.455	2.8654729500062532
7056	150010.78988185787	94.01728516114608	13312.819205368267	1.0748055138077595	22.536291910486916	29.612068014802336	17.043531559540323	3.7403872433141996
7057	76091.8	45.29554971082371	6581.148054002313	1.04482	23.124175569146182	30.15688437573362	16.48169364760743	4.932186207393567
7058	400069.58777651965	81.502	20242.160706622566	1.1002562640878828	39.528348141770266	56.134541029149545	26.696888018974033	9.776087014075111
7059	106069.52151807718	76.49354686537207	10097.471505680127	1.0718797389414567	21.00912519701787	33.17054787174344	5.6825	9.938769691443643
7060	155433.7596021287	109.85176572407426	14648.094359034685	1.1044529205416702	21.222386447321032	26.88745245180259	16.48169364760743	3.8116422000932646
7061	51743.11888421015	95.92929873218282	7897.813395136701	1.2267591822768469	13.103150529252165	21.173783314768354	5.455	6.469499742332703
7062	82815.57256149182	38.3175	6314.8	1.025132885028714	26.22903104109365	34.053020017077415	21.173783314768354	5.1998666834875005
7063	212092.6379259982	86.05089889129573	15144.168549902299	1.0400156984686455	28.009809482392015	36.05111060775543	24.54931656660824	4.389713272033348
7064	76129.18229642369	44.102285416078914	6495.477194531594	1.0010261287160578	23.440674184959114	29.127808927545264	18.788123227030834	4.238330047602342
7065	135479	73.27072351889126	11168.805990850275	1.0129195000154652	24.26031293958613	26.696888018974033	23.074460652956084	1.293429888708745
7066	96267.23540637935	73.42767639022028	9424.841919101524	1.001937022504331	20.42840319926693	25.158405235702112	17.09837162509821	3.379116376965563
7067	32265.540951526626	55.62817200436325	4749.214682569066	1.016113995414761	13.587737387383266	23.074460652956084	8.075662088067105	5.904560292595392
7068	51239.202071406406	85.52198879682682	7420.702261834152	1.0056176750897583	13.809798658797495	25.66806576273327	5.455	7.612172578846717
7069	36835.76358855754	60.78032576418129	5304.216989258807	1.1498218282850357	13.889237059174246	17.476501076812497	5.6825	4.344552466034925
7070	19313.664191667383	65.2333	3978.9815686670568	1.0872215810143049	9.707843003724888	17.913708460218608	5.6825	4.57359
7071	5687.386303510372	41.63226937987289	1724.9493144794892	1.2911404080547413	6.594264835226842	10.46882417613421	5.455	1.9446126758439926
7072	39385.12692546702	49.071502713635525	4928.170622313357	1.0069025027177412	15.983670186718921	19.542635154995562	13.089486264201314	2.490060228722441
7073	73983.33098037471	121.63643759960036	10634.172934645732	1.1018742245697972	13.914261397675755	23.074460652956084	5.6825	6.080375824260728
7074	23092.978203073213	50.19223705008221	3816.481671689699	1.2972021691688977	12.10171052274389	17.480738942946434	5.455	4.593621854156805
7075	38748.314496956475	76.07704316390198	6086.367227210379	1.0517150209983437	12.732821747502856	25.25783337776482	5.455	6.442304243045102
7076	26646.430785825458	42.09378144074689	3754.3384845258593	1.0092045789043593	14.195007134094714	26.057486479687242	5.6825	7.994160716680407
7077	116354.68201318264	100.04608428808105	12094.750436048762	1.0061588568742768	19.240526314025306	27.15401697672911	13.089486264201314	4.928787809091173
7078	84532.73173607791	33.292561210348154	5946.904815090607	1.0325012714079342	28.429152429536565	37.51897845049285	24.52180714546215	5.356902133048018
7079	102553.94161114321	57.848120107744215	8634.272193855177	1.1096564885419287	23.755086545482925	28.4783	17.351870548285714	3.823976385835593
7080	47435.371370536166	25.66806576273327	3911.5839563437935	1.0857895838719658	24.253791763106932	27.830631321596364	22.46537198386222	2.5292075070241724
7081	106346.0631630167	133.41602366280767	13352.716769060991	1.3918286676833977	15.928752927558026	27.830631321596364	8.075662088067105	5.573473022747669
7082	287932.3373915113	229.45829250650323	28813.899174467148	1	19.98565592584961	33.6542	13.397825252946706	4.7519998709304705
7083	38829.83677709902	42.90866345604905	4575.728081451741	1.012175835998581	16.972091035960112	20.965313683745983	13.397825252946706	2.8322068426811757
7084	67009.76232169004	29.29215928847532	4966.4911319418825	1.0365662563674671	26.984750618285887	29.608619127212684	24.54931656660824	2.0697449534413264
7085	135753.7371741891	156.1172942311838	16319.480771146013	1.5557868898404208	16.637016713694866	28.93200478234543	10.46882417613421	4.996225710070039
7086	141255.69998151067	73.25221338628069	11402.978323024094	1.0067429829579657	24.77522906384853	27.61114593448419	19.898224900901926	2.622183941880612
7087	11482.239500338508	23.791155482061043	1852.7891562383625	1.024081067194046	12.394545231094076	13.397825252946706	10.69632417613421	1.207403356139912
7088	34534.607637105786	63.918830818648836	5266.797324781937	1.183920971743496	13.114082622701124	17.09837162509821	8.303162088067104	2.9493476618424563
7089	13946.814150146436	33.60310155527739	2426.789577606661	1.0138345290236235	11.494044872156579	13.089486264201314	10.69632417613421	1.1281474273005379
7090	68020.6	70.36868631260623	7755.592704262377	1.0078298056852446	17.541053843286978	24.064678187707074	13.397825252946706	4.560960542608003
7091	63064.051688221414	64.48914327233693	7148.899150001792	1	17.643010585260697	18.09741692043722	16.099326329759204	0.6711256129732187
7092	173203.29073256883	177.3141438017896	19645.120234634014	1.0235293094978641	17.63321259059686	25.96635018892139	13.089486264201314	2.8504674978808606
7093	134466.39748482764	150.99767265915597	15973.384420557826	1.0163818168780432	16.836306438824412	21.699032881366634	13.089486264201314	2.3239681017764893
7094	66023.3	33.60310155527739	5280.114279708662	1.0138345290236235	25.00829533021953	26.057486479687242	23.100477464112657	1.3512723531156963
7095	185356.24374495712	138.25508754845558	17945.23304795169	1.0320317186915662	20.657992375988016	26.248050912515804	15.923824176134211	3.440034522086398
7096	69261.15087576811	63.31525576383752	7423.418872177258	1.0042312836919838	18.660175875392603	27.15401697672911	13.089486264201314	5.585201303527272
7097	291113.76352675457	139.3486717003658	22578.11694089847	1.0258529608333486	25.787249157118598	33.6542	21.699032881366634	3.70208
7098	36804.714745463876	45.814	4603.16	1.075002062709802	15.991071553037155	21.52715159567888	10.46882417613421	3.925764647768273
7099	3852.269047215073	23.64	1069.7615242124868	1	7.202108058711403	10.69632417613421	5.455	2.470783911560996
7100	113445.53183696675	165.42778795066005	15356.87541486194	1.0237488342634833	14.77455911730292	25.25783337776482	5.6825	4.8584
7101	7146.312540743942	16.716004307249985	1225.2146249303064	1	11.665405220167763	12.861986264201315	10.46882417613421	1.196581044033553
7102	41001.85762538106	61.64027518472671	5635.58	1.007965033742019	14.551057129979077	22.13624026477275	5.6825	5.877302605308434
7103	28032.438621480713	90.13964154146032	5634.991759870948	1.0208186742691212	9.949416011966877	18.788123227030834	5.6825	3.8534563199262464
7104	46112.31799455865	68.32315332840753	6292.125266200611	1.014840808563554	14.65715192997191	17.09837162509821	10.46882417613421	2.448195131508084
7105	127052.90068957813	125.87778390367461	14176.589649251351	1.3434335015139198	17.92432507860417	28.964374624218696	5.455	7.056972486703399
7106	40675.55874406936	57.689548462005845	5430.26	1.0207345708433015	14.981084632401032	16.79003263635282	13.397825252946706	1.2887609232936328
7107	129349.1698164903	66.50947508729554	10397.490087231039	1.0034882938056426	24.88084503688858	26.1486	23.074460652956084	1.2751629704065384
7108	33966.14611201816	61.93059340907368	5141.391668288296	1	13.21282185969947	15.48264835226842	10.69632417613421	1.5210875765648768
7109	25002.246459875576	55.306867566333935	4168.540054788434	1.0000000000000002	11.995684883082893	13.397825252946706	8.303162088067104	1.8994675128725853
7110	26703.413118436085	26.525237510717975	2983.4444777246517	1	17.9011	18.013047186187574	17.789077931691825	0.11198462724787461
7111	36623.6	33.60310155527739	3932.557986103708	1.0138345290236235	18.6258	21.173783314768354	16.099326329759204	2.071693791868305
7112	68128.87210177515	66.72342263803213	7558.048760436919	1.000039931336533	18.028164215716632	25.958058337624536	8.075662088067105	5.686161602691185
7113	59135.11319325396	80.0847	7714.405489931003	1.0049748390493225	15.331087604984804	27.15401697672911	5.455	8.53672
7114	1014.4455969349139	10	357.04200508047995	1	5.6825	5.6825	5.6825	0
7115	52154.140742559866	41.20103924667262	5196.410057897838	1.0304891613278737	20.073142866503638	21.699032881366634	17.351870548285714	1.8009579494487842
7116	41883.801582291104	48.64520535994025	5059.970668555272	1.014639884075057	16.554958250084013	20.15172382408943	13.397825252946706	2.7042227861128056
7117	6918.05	26.874805239524235	1528.5144080326422	1.0310378956755901	9.051995780337938	10.777163164879601	5.6825	2.3828218699421235
7118	44606.37190754086	93.46551772390092	7238.175191699936	1.0385057524877879	12.325308721096247	13.397825252946706	5.6825	2.3540711044450506
7119	33040.14727247151	64.34275469440433	5168.6335751945935	1.0330372488971773	12.784867331682566	20.918062926585016	5.6825	5.155062188145025
7120	39520.321710275086	33.60310155527739	4085.1202959397247	1.0138345290236235	19.34842494090324	21.52715159567888	17.913708460218608	1.566185637712304
7121	40505.73154386599	53.84529360286402	5235.245434464838	1.073727361578279	15.474243586444809	17.913708460218608	10.46882417613421	2.6128168428528777
7122	40969.103258084244	73.9644	6170.842399039155	1.0277365966363463	13.27828539729468	18.788123227030834	5.91	4.872008437157311
7123	63878.57803874377	48.67071793733852	6250.524017500667	1.4172048331716782	20.43943127324747	23.874113754878515	13.397825252946706	4.099071657017441
7124	26932.895854849936	69.30382079780888	4843.117961667269	1.1498813439234836	11.12213085372719	13.397825252946706	5.455	2.790073239033705
7125	15974.75195870712	63.880357802017755	3581.011072014238	1.0256133638633713	8.921922684657707	13.089486264201314	5.6825	3.0992866892689745
7126	10668.648730518818	30	2005.4889221991127	1	10.63944917613421	13.089486264201314	8.075662088067105	1.7735667098458645
7127	31683.955535912628	35.931411126626486	3782.3504571838935	1.084081635047656	16.753580026268935	17.913708460218608	13.397825252946706	1.938113901279228
7128	19062.28764394822	63.82537587434637	3910.1114103092173	1.0229446893155414	9.750252943529683	13.089486264201314	5.6825	2.589183726713722
7129	34578.50927469061	36.095600909534355	3960.3649046098526	1.0510397675063643	17.46228446497005	19.71451644068332	12.861986264201315	2.7125692919926445
7130	60897.05891791722	44.03652237010331	5805.098572891668	1.0157820594175009	20.980542587955693	23.782977464112662	19.289136231808058	1.7207354326575994
7131	27290.765321113086	80.80044536647546	5264.045891105274	1.0936118063081945	10.368741415125822	10.69632417613421	8.075662088067105	0.8667025194201013
7132	10512.761136592033	35.22334712622091	2157.1415384760594	1.0093937525160042	9.746936813445174	13.089486264201314	8.075662088067105	2.363539383081036
7133	92511.58133871324	119.74560014822265	11798.66218609284	1.1577022065338907	15.681706939242188	29.608619127212684	5.6825	6.454290371950932
7134	19039.683153965554	30.96529670453684	2721.901552425328	1	13.989986623138812	15.79098734101381	13.089486264201314	1.2734998205312507
7135	4565.789043001367	26.874805239524235	1241.7538511873934	1.0310378956755901	7.35377	10.69632417613421	5.6825	2.3635393830810365
7136	10679.909825522232	43.25945743073732	2409.512917817116	1.0150604706187367	8.864787357270227	13.397825252946706	5.455	2.86382
7137	82464.65937438166	104.21765129968823	10392.248126703098	1.027914221236379	15.870417713081157	22.13624026477275	5.6825	4.920266306671127
7138	42581.19109507448	43.231711086357805	4809.6674260369955	1.0364866089219784	17.70650122898828	19.898224900901926	14.396870548285714	1.9006573843767351
7139	79725.84989977347	146.426	12111.938500811477	1.0824974368192286	13.16483730402561	18.09741692043722	5.455	4.044230549054594
7140	117390.58614709151	95.9399	11896.55624023428	1.0110284701907633	19.735221483688747	23.61109617842491	16.922869471473216	2.2471007170166115
7141	200644.37300195705	159.78116345534647	20071.563970306885	1.0522205051124376	19.992898739608208	33.28828538138097	5.6825	9.193496619447133
7142	9892.939316619582	61.64027518472664	2768.2154551867666	1.0079650337420178	7.147521193181203	10.69632417613421	5.6825	2.245777380936602
7143	42810.42272287235	72.53764440493975	6246.854839351782	1.0261323631181016	13.706232599864498	17.09837162509821	13.089486264201314	1.3889154284094278
7144	10529.527949107278	32.244571636168466	2065.559400492007	1	10.19532814849013	16.099326329759204	5.91	3.8067444454577855
7145	44833.44767838012	78.80986752860336	6663.406365815222	1.112891394759347	13.45661519561101	18.604414766812226	5.6825	4.68958
7146	79073.09205617868	80	8915.881472524325	1	17.73758260467116	22.13624026477275	13.397825252946706	2.2710850693937084
7147	87407.5	66.28912429652394	8532.975373042347	1	20.48699879977617	24.220184847518773	17.913708460218608	2.884022274786127
7148	112605.47066227623	67.77213692117769	9792.876259236094	1.1991316441128288	22.997425410348267	27.830631321596364	13.397825252946706	5.272514971530323
7149	90478.17524326117	69.40293594966488	8883.124930812577	1.0265542029953219	20.3708	27.34458140955767	16.79003263635282	3.598236565304439
7150	49681.3	48.98983875254841	5530.372229521529	1.054374311268798	17.966706971876096	24.449888424545534	13.089486264201314	3.7101584510333736
7151	66436.04942731049	116.3130152656959	9854.191299371707	1.0732107750494806	13.483815649397101	25.25783337776482	5.91	5.654308821917652
7152	55080	74.73005396460135	7191.994678843234	1.052670419358116	15.31701695773846	23.074460652956084	5.6825	5.590822944966745
7153	123431.92250024558	64.54057682332703	10005.414842017148	1.0280996971629741	24.673024447102488	26.393068892647754	23.683549322049956	1.168531725872187
7154	53430.10636503934	33.02171543550392	4708.664709285638	1.0664104319938839	22.694377138246196	25.25783337776482	21.52715159567888	1.5287725621478587
7155	28729.01169100371	56.9436	4534.063937281492	1.0925943868155426	12.672521644336973	13.397825252946706	10.69632417613421	0.9952889269603229
7156	38121.44670852219	82.3603	6281.284726860161	1.0488371757656687	12.138104978908682	16.606324176134212	5.6825	3.9880524728466074
7157	37233.17045066065	68.19488971053588	5648.665490708055	1.0574631054183743	13.18299712096901	17.09837162509821	10.69632417613421	2.553844386258087
7158	6062.445280177822	20	1234.3657012408198	1	9.822770146778508	13.089486264201314	5.6825	3.0863337323507776
7159	29473.850475127274	52.098389256780784	4392.740195936522	1.04719	13.419346084884276	24.449888424545534	5.455	6.531264016226831
7160	25730.73659073753	33.60310155527739	3296.2544089066923	1.0138345290236235	15.612105983816917	19.041622150218338	13.397825252946706	2.4590931563269773
7161	20046.79850478065	35.34435976746461	2983.922259436986	1.0291649601778725	13.43654208240876	17.09837162509821	10.46882417613421	2.369453557934778
7162	62830.56974477957	54.197007790894645	6541.511148596796	1.0138854907958106	19.209802847544548	26.605751728208176	13.089486264201314	4.766522884554697
7163	39763.33137763034	58.63801044417176	5412.973818727618	1.0969651355635766	14.691861704580413	18.09741692043722	8.075662088067105	3.7288628492030007
7164	76747.88532113162	79.00461595551697	8729	1.020556873190777	17.5846	25.85863019556183	10.46882417613421	5.064028212324846
7165	95556.33657128824	101.02211758326266	11013.945207937968	1.0040920080049254	17.35188159505622	20.918062926585016	12.861986264201315	3.0189550020750775
7166	7112.364085654839	33.292561210348154	1724.9858050532528	1.0325012714079342	8.246287088067104	10.69632417613421	5.6825	1.7735667098458647
7167	22211.5	33.292561210348154	3048.370780746269	1.0325012714079342	14.572723169819334	16.79003263635282	13.397825252946706	1.3302908428110676
7168	15289.160684755903	44.04829561384308	2909.1178079618676	1.3289750341792608	10.511200779089462	20.4809	5.455	6.301682171276288
7169	163628.13160881418	80.61368746766428	12874.735374256268	1.0297742417550262	25.418484629361398	31.37831508153215	19.115855543178903	4.335760971949644
7170	78526.97108870198	69.96246896591273	8308.964793939716	1.0649059856317593	18.901746014371597	23.683549322049956	10.46882417613421	4.25548
7171	81475.29825721684	110.93080513679286	10657.221543925183	1.1743835191651628	15.290157555870518	24.064678187707074	8.075662088067105	5.633164180158337
7172	63539.63385123309	56.63336246727011	6724.553601865956	1.0114070612255182	18.897799798518037	22.46537198386222	16.914663164879602	2.049487979536861
7173	1104.9862123883702	11.82	405.12785055485614	1	5.455	5.455	5.455	0
7174	124313.50057987958	60.151148422203576	9693.621134414569	1.087589138004598	25.64851645347233	27.34458140955767	22.13624026477275	1.904392574146962
7175	10609.68954016018	22.682995339042144	1739.0275878392313	1	12.201864552756042	13.089486264201314	11.314242841310769	0.8876217114452727
7176	91520.16660577904	107.35960510278855	11111.783874296701	1.06617	16.472632592770193	23.074460652956084	10.69632417613421	3.63815
7177	3958.972781004789	23.791155482061043	1087.9375273156784	1.024081067194046	7.277941392044737	8.303162088067104	5.6825	1.143337563623049
7178	47145.26066714354	88.27590743729878	7231.777370597648	1.0481731424246086	13.038360627312114	22.90257936726833	5.6825	6.620470881792124
7179	101479.70802198543	57.74372784007881	8581.178686341309	1.0210039707756535	23.65169441897557	26.239759061218955	18.980797243062668	2.4044014631584596
7180	224999.4053713466	111.73590086604213	17774.27865894529	1.0148396326377025	25.3174	27.710574076546894	22.46537198386222	1.6129171269146534
7181	32305.96580430424	55.49590023115299	4746.5356478203075	1.038184400513545	13.612439977835075	16.79003263635282	10.69632417613421	2.4987024042483714
7182	36430.29018110178	65.96661388838618	5495.387775426622	1.1005431286957694	13.258496641130511	15.79098734101381	10.24132417613421	2.279098362181323
7183	3360.59	26.080147052785406	1049.4638806505036	1.0160542400764152	6.404387362689035	8.303162088067104	5.455	1.3426364842604575
7184	34279.96281611856	77.89909326558224	5792.836946325544	1.2478439861009842	11.835293530180474	17.789077931691825	5.6825	4.060776173594914
7185	45704.418386110054	45.60831480124044	5118.067839996615	1.0027656624014947	17.860028360288517	23.074460652956084	7.420496566050329	6.280274983176036
7186	34410.505641171345	67.18943909422251	5390.151437651535	1.041872099470794	12.767917947835562	20.417049921807788	5.6825	5.098919030352377
7187	18488.074082875242	63.78011149106153	3849.403221313086	1.0240038870267927	9.605683281248307	13.089486264201314	5.6825	3.4234685056767677
7188	134311.1501273858	89.65318044830823	12301.096243570415	1.0747240699808942	21.837265145793502	23.874113754878515	13.706164241692097	3.2872055716972612
7189	89229.96939619553	144.91283404232746	12747.16857028543	1.1188558869514653	13.999966958026587	18.47978423828544	10.69632417613421	2.969197634864925
7190	85697.66958881193	129.20368662858456	11795.786163288443	1.0741916913956728	14.530217554388257	20.624124925259334	10.69632417613421	3.2679359679242843
7191	137560.07025892605	83.8717	12040.896676767874	1.0361908284819745	22.848808349022587	26.605751728208176	17.480738942946434	2.7029336043090284
7192	96568.50371316067	154.89773931955114	13710.245227747813	1.0769504284732985	14.087057103503609	25.34896966853067	5.6825	7.09031
7193	42792.99869499909	54.791924078513375	5428.121598386448	1.0392955967557314	15.767148144846146	25.34896966853067	10.69632417613421	4.96329
7194	31245.95412434134	52.65862920698227	4547.121953993747	1.0249230097320077	13.743178406243514	17.789077931691825	10.69632417613421	2.123434039465045
7195	10755.208206189676	34.34275469440388	2154.4276141942983	1	9.984283654117434	15.48264835226842	5.6825	3.6361791398420973
7196	89048.6	179.27647396878314	14163.811352941977	1.1391106695946123	12.574101553527573	21.52715159567888	5.6825	5.724867603451746
7197	10547.913002495372	10	1151.299196548729	1	18.323495810845777	18.47978423828544	18.16720738340611	0.1562884274396641
7198	18276.149860064754	23.791155482061043	2337.5184900849895	1.024081067194046	15.637223780334887	20.356225014652118	8.075662088067105	5.40143
7199	17890.156491719987	23.791155482061043	2312.7024975064014	1.024081067194046	15.471213016814295	21.85628331476835	8.075662088067105	5.67111
7200	8657.855432522478	31.28239480922137	1844.8458912487579	1.0427464936407123	9.385993132100657	13.089486264201314	5.6825	3.703493132100657
7201	259035.45571147802	86.43	16773.23027894892	1.0162942034686924	30.886770336251573	35.035582589405735	23.782977464112662	3.7072263558360374
7202	213476.88264536933	94.47902937629806	15920.183514599401	1.2127297087582916	26.81839470626744	35.94404045822118	23.265025085784647	3.7563034899905885
7203	5152.234705888423	11.82	874.8054694222876	1	11.779155220167763	13.089486264201314	10.46882417613421	1.3103310440335525
7204	15565.310340451522	40	2797.137525869123	1	11.12945659374763	13.089486264201314	8.075662088067105	1.8646340597241813
7205	338943.26934972755	187.3996110952361	28252.233161269127	1.0300637941383992	23.994086939250064	35.545190417362264	14.396870548285714	4.914867010135811
7206	40626.1	37.378121943190244	4368.338483157425	1	18.600256688919053	27.807020706603893	10.69632417613421	6.223478656867472
7207	158014.77401705983	67.05965687004928	11539.43227587975	1.1346811653138626	27.386923418641587	32.28332406275795	25.357261519827524	2.345731698088322
7208	98601.99286182022	131.52196904781215	12765.76746923934	1.5624616746562676	15.44787543708808	30.830049833011216	8.075662088067105	7.020467132819892
7209	30686.662043971068	49.29748941734189	4360.06	1.1819145333498429	14.076266729627928	17.09837162509821	13.089486264201314	1.5157639788580015
7210	41225.53365518916	73.89063571695641	6187.037903269838	1.035405973028079	13.326420267573127	20.15172382408943	5.6825	5.03319
7211	21035.959206319687	26.958777123700187	2669.538484679037	1.019994217239592	15.759996963556697	19.41800462646878	12.620662088067105	2.799134686696431
7212	47217.805796859706	58.80301961473536	5906.873183469725	1.0404358604100987	15.987411386788484	20.40744421227277	13.170325252946707	2.667935606496601
7213	66876.92368447932	50.005457217812705	6482.638095355709	1.0001091443562542	20.6326	27.801710367312747	16.099326329759204	4.350394284263226
7214	68732.48306776515	66.31120004245432	7567.969839700915	1.1842421682102362	18.164047828837923	22.512622741023193	15.24132417613421	2.423192437434528
7215	17283.71748699966	60.81123769417238	3634.255302948224	1.0145342597854519	9.511559340907368	13.089486264201314	7.848162088067105	2.0301925669935117
7216	6341.373623465886	26.080147052785406	1441.6227289113679	1.0160542400764152	8.79755	10.46882417613421	7.848162088067105	1.1854137022619728
7217	3397.8211207920144	20	924.1025861360818	1	7.35377	8.303162088067104	5.6825	1.185413702261973
7218	47203.05595639084	55.62817200436325	5744.303588439606	1.016113995414761	16.434735814237555	18.09741692043722	13.089486264201314	1.8078914566851758
7219	72465.84473138105	83.1988	8704.228139453973	1.0484462847660196	16.650722745400586	21.699032881366634	12.861986264201315	3.466734337422966
7220	52094.74663811123	93.3275	7816.400863892156	1.0992257990620358	13.329599529308375	17.09837162509821	9.823763527710607	2.6120378418563344
7221	22541.556220045408	54.68916281911534	3935.931372343365	1.0165609068192454	11.454242509632312	17.789077931691825	5.455	4.018387020554506
7222	2083.403891428761	20	723.6135078768491	1	5.758333333333334	5.91	5.6825	0.10724452847995973
7223	7122.372658035299	29.29215928847532	1619.1719518946582	1.0365662563674671	8.79755	10.46882417613421	7.848162088067105	1.1854137022619728
7224	11063.859147666048	62.244571636168466	2941.7718804754722	1.0178467172880814	7.5219014914765046	13.089486264201314	5.6825	2.729980728844876
7225	18372.490499177693	33.60310155527739	2785.3426546554665	1.0138345290236235	13.192265927116445	15.79098734101381	10.69632417613421	2.081156879434604
7226	3535.096053122955	34.84756662953671	1244.2045061585409	1.1615855543178903	5.6825	5.91	5.455	0.1608667927199396
7227	39587.957652438854	71.54829670270705	5966.039579039373	1.0025835215404415	13.27110124831359	18.16720738340611	10.69632417613421	2.729942386777874
7228	30548.81834617399	54.67428528133193	4581.3523796193485	1.037869980944511	13.336157455197627	13.397825252946706	13.089486264201314	0.12333559549815688
7229	161785.09911921519	106.10510475652316	14687.312348360167	1.309762207032971	22.030592838488715	34.053020017077415	10.69632417613421	8.146691621201251
7230	34629.24576471828	84.79980834613096	6074.686691819011	1.0828674492470638	11.401162733661534	16.79003263635282	5.6825	3.4242030132673005
7231	13034.236435488798	19.47882953362445	1786.196186436953	1	14.59440629698026	16.099326329759204	13.089486264201314	1.5049200327789451
7232	97216.28078008229	92.60230053602055	10636.171249212703	1.0875422444479617	18.280315068691344	23.683549322049956	12.861986264201315	3.7369825002386734
7233	4091.8929281719998	33.01762041794979	1302.9865950243736	2.1325563732197184	6.280790522016777	8.075662088067105	5.6825	1.0362695818199623
7234	117617.90338315206	73.35154030715823	10412.29029600462	1.053242674779944	22.592129116546847	25.866922046858683	18.04257685487933	2.709157797586203
7235	57370.38462016101	99.95624290008718	8488.95	1.0087239646832915	13.516491714243989	17.480738942946434	5.6825	5.539603013829831
7236	312531.4893829775	134.40172747655848	22974.93271647538	1.0201674530807205	27.206302907591134	36.818592005557186	17.38623619978553	5.981692270175872
7237	58161.285356496956	74.53853626737902	7380.951642535548	1.0814935286335943	15.759833737785348	24.54931656660824	5.455	7.079857504757982
7238	38537.869243822715	91.39150906694493	6652.757690788593	1.0675960120712567	11.585532206345722	16.099326329759204	5.6825	3.5677662968466612
7239	34609.600144638265	87.36808406092422	6164.2412714495595	1.117277002711134	11.229151689742217	18.09741692043722	5.455	4.606757003450706
7240	6571.0967027863435	35.81077491482138	1719.6130041052918	0	7.642529670453685	10.69632417613421	5.455	2.494796201820176
7241	26250.748117266325	63.368794383060184	4572.076587518623	1.0156494577028372	11.483074535071708	15.79098734101381	5.455	3.234973060602954
7242	45121.48838423377	43.231711086357805	4951.056164471177	1.0364866089219784	18.227015362106364	22.13624026477275	13.089486264201314	3.0262871791320305
7243	5591.731957491205	33.60310155527739	1536.6246184953711	1.0138345290236235	7.277941392044736	10.69632417613421	5.455	2.418945322024935
7244	40315.98102012251	33.60310155527739	4126.04	1.0138345290236235	19.542224469508394	26.248050912515804	13.397825252946706	5.261081971952659
7245	44727.87269863117	40.87270236551855	4793.036430835861	1.0222770481511219	18.663689852585176	21.699032881366634	13.089486264201314	3.3016486247679517
7246	31668.978516824624	42.185383501027964	4097.349028933633	1.0362076984339823	15.458277190052673	18.860135154995564	13.089486264201314	2.3709064710482033
7247	148768.38611063975	66.51890458044781	11151.487507735555	1.003466334581462	26.68135278050434	29.063802766281402	24.648744708670947	1.5477144199381752
7248	13672.594193792576	34.462209232170466	2433.3352722242203	1.0687755328563426	11.237739698150985	15.48264835226842	8.075662088067105	3.1645969486049754
7249	319815.88578936073	127.82993165295983	22665.809087106576	1.1768195118538136	28.220116437077706	35.506294246824154	22.46537198386222	4.405155670097903
7250	124278.94347228164	129.14105267303236	14201.55399562292	1.0568980950600604	17.50216117343015	34.02005457105603	10.46882417613421	7.459758163819546
7251	81687.16810503902	66.37751991748793	8254.530243339668	1.0083157833170837	19.792081607781363	36.97701434660256	8.075662088067105	11.653357868655517
7252	97531.07425980843	84.59541323300627	10182.392740799012	1.2850569057883423	19.156808569958024	36.97701434660256	8.075662088067105	10.30872389219105
7253	30206.275398739315	42.90866345604905	4035.766345303067	1.012175835998581	14.969288513887424	17.921914766812225	10.69632417613421	3.074420182125815
7254	121559.6275346979	43.91268251210621	8190.201681672142	1.0303880544095387	29.68415974583909	41.11349450834316	17.861089859656555	8.445043645002016
7255	184633.5233688123	79.99573801917461	13623.654945166283	1.056957304696268	27.10484434785555	41.11349450834316	16.802207383406113	7.854938574483458
7256	38418.88413490494	29.00719060225255	3742.227102127056	1.026482024564996	20.53263101700477	23.074460652956084	18.980797243062668	1.8119214264552728
7257	13050.456449649839	41.20103924667262	2599.3925400826965	1.0304891613278737	10.041158654117435	10.69632417613421	8.075662088067105	1.1347799715004423
7258	9684.93	47.70271510802049	2409.488315829142	1.0132873640527391	8.038996835253453	13.397825252946706	5.455	3.2445161118497383
7259	5812.630031010033	39.098667496476146	1689.9437566741603	1.303288916549205	6.879081044033552	8.303162088067104	5.455	1.3152591027847171
7260	77243.75116091318	32.244571636168466	5594.546861283637	1	27.61394374778373	32.054929426399404	23.265025085784647	3.6071200302511244
7261	5985.981911874782	23.791155482061043	1337.7667570729368	1.024081067194046	8.949216117422806	13.089486264201314	5.6825	3.0863337323507776
7262	14037.995922907048	26.080147052785406	2144.926949700055	1.0160542400764152	13.089486264201314	15.48264835226842	10.69632417613421	1.9540086625126487
7263	3172.133083946707	15.48264835226842	785.6032234518499	1	8.075662088067105	10.46882417613421	5.6825	2.3931620880671045
7264	76484.17622769372	117.58662153313132	10630.891482675232	1.0744536412232586	14.38904279144174	18.16720738340611	5.6825	4.382819331167204
7265	17349.915803688393	64.66915317235404	3754.933108833494	1.025488525738852	9.241131759643148	17.006642205590477	5.6825	3.872694241239381
7266	14529.817399243288	45.72586252398359	2889.4551873440178	1.0179669904569353	10.05713288988508	18.16720738340611	5.6825	4.793572814817041
7267	21907.558262407343	32.244571636168466	2979.4096878222545	1	14.705972362209959	18.16720738340611	10.46882417613421	2.999505322067873
7268	75589.56334526467	79.79983621815335	8706.364599432958	1.1182097198816976	17.36420809902397	27.15401697672911	13.089486264201314	4.7022035321485705
7269	22535.296475296593	26.080147052785406	2717.637883742542	1.0160542400764152	16.584473310522558	18.47978423828544	15.48264835226842	1.3460858981179922
7270	5591.731957491208	33.60310155527739	1536.6246184953714	1.0138345290236235	7.277941392044737	8.075662088067105	5.6825	1.1281474273005383
7271	8712.58	47.868068369089784	2289.2923208838947	0	7.611591640624154	9.54068	5.455	1.9357873547799596
7272	50951.540566082454	73.97860188620916	6882.348365191418	1.077062724648933	14.806440436458592	24.410749280347332	5.6825	6.682
7273	185182.35609556138	102.1700425760898	15419.366168139844	1	24.019451133885532	32.76911740072732	16.361031559540322	5.595390261349201
7274	44593.498186947145	38.12314257770469	4622.054370263466	1.0199319975371361	19.295964354657833	24.54931656660824	14.396870548285714	4.905493821481698
7275	188472.81936709597	106.72902438145499	15899.027677748638	1.2086910854310517	23.708722720304674	34.053020017077415	16.79003263635282	5.519120990312589
7276	314756.6092465442	138.8252192334451	23432.927297270457	1.0049959691280321	26.864471967461625	28.287760279351442	25.866922046858683	0.6498740757335836
7277	88955.38356607234	45.55351683783099	7135.9534100677365	1.0141301635548954	24.93160435732944	27.61114593448419	22.46537198386222	1.9657319313557142
7278	73567.21276016062	50.97977811555765	6865.087130381655	1.02471	21.43227357875376	27.34458140955767	17.09837162509821	4.076761639731385
7279	15252.72068341245	46.065778330984095	2971.4456929616526	1.0625905194885472	10.266195151768024	16.099326329759204	5.455	4.199414183921401
7280	114069.75759981821	171.7376648295854	15690.000882940592	1.3566669137610066	14.540439921051103	20.090862187600823	5.455	4.125589312350766
7281	75280.52824369184	38.19488971053588	6011.029939754416	1	25.04746407793386	27.34458140955767	19.542635154995562	3.2190723024812296
7282	312378.2448550996	134.33061626537125	22963.222072433724	1.00881	27.206830458700747	30.830049833011216	21.086580068355506	3.0178689811167256
7283	60545.97772197821	53.63836818709882	6388.300825741656	1.0034347922801692	18.955268192132785	24.064678187707074	10.69632417613421	5.3348
7284	24596.38390087138	19.47882953362445	2453.7029888948446	1	20.04837913324601	23.61109617842491	16.485662088067105	3.5627170451789016
7285	34679.716904248715	66.50971409897636	5383.754456885038	1.012351246225533	12.88309754167871	17.789077931691825	10.46882417613421	2.724082070047599
7286	19391.049410967145	77.34121058504684	4341.212764597583	1.0940845933872694	8.933471111621333	15.79098734101381	5.6825	3.697684999156754
7287	13673.90145942521	16.716004307249985	1694.795850923743	1	16.13634049431062	16.79003263635282	15.48264835226842	0.6536921420421997
7288	537946.6352012786	191.7283148146877	36001.25638891235	1.0708355057339092	29.884881204699024	37.78650582686306	25.25783337776482	3.4503963854604116
7289	94729.77506721033	56.33793034666006	8189.334853197289	1.0186425813953301	23.13491309498129	28.93200478234543	16.48169364760743	3.9388333343191273
7290	44715.38915815748	54.4199	5529.835730231311	1.0438951709663185	16.172411384193886	17.476501076812497	13.089486264201314	1.6571939221853684
7291	94481.06156009699	98.94729577022373	10838.75198692183	1.030605992995435	17.433937352584316	28.4783	8.075662088067105	6.8994789096951274
7292	11018.895917790225	26.080147052785406	1900.3298505494013	1.0160542400764152	11.59682453507171	13.397825252946706	10.69632417613421	1.2734998205312509
7293	83440.81208266014	109.2596794994403	10703.459108343817	1.0370934581425306	15.591373076319664	17.789077931691825	12.861986264201315	1.8114369435201412
7294	36445.97976771477	80.06533980208341	6055.53	1.1634997374549223	12.037258939284198	18.788123227030834	8.075662088067105	3.9818965007746727
7295	122452.69540548763	60.84283286838448	9675.954556027778	1.0150613726661872	25.310721478989155	27.678671610257574	23.511668036362202	1.3628151972182738
7296	66910.40283700182	33.60310155527739	5315.467125733901	1.0138345290236235	25.175737617891325	26.248050912515804	24.220184847518773	0.83198
7297	68121.76214823994	138.864	10902.909595645517	1.0381253812855993	12.496070255493434	16.79003263635282	5.6825	3.0149050418449748
7298	7403.855816473876	54.197007790894645	2245.543969335949	1.0138854907958106	6.594264835226842	10.69632417613421	5.455	2.0535515477049384
7299	31179.501454088342	64.10985885279881	5011.894559885899	1.0968551696016793	12.442201679038586	16.79003263635282	8.075662088067105	3.819374058829274
7300	4660.440906069706	26.874805239524235	1254.5590209446436	1.0310378956755901	7.429608058711403	8.303162088067104	5.6825	1.2353919557804975
7301	33423.71957596427	32.244571636168466	3680.1085362434533	1	18.164529250586845	18.788123227030834	17.789077931691825	0.3849517442464643
7302	5635.6779254922285	36.095600909534355	1598.8405446385748	1.0510397675063643	7.049706044033552	8.303162088067104	5.6825	1.2560340702282888
7303	5243.500208321376	26.080147052785406	1310.903112824413	1.0160542400764152	7.999828754733772	13.089486264201314	5.455	3.598931338861534
7304	91796.21299106868	143.73531435830884	12876.536287180947	1.1824164526197234	14.25790460163656	17.789077931691825	10.46882417613421	2.2346142145673182
7305	65163.17341858365	69.2879	7532.421325602499	1.0128117025406214	17.30205218263502	18.013047186187574	16.48169364760743	0.5513609317929178
7306	99552.29294868221	138.89792487127238	13181.913104700701	1.1955703568314082	15.104377059378677	23.074460652956084	10.46882417613421	3.571611171095758
7307	22462.214110301928	50.39922085696159	3771.751959215547	1.014265859115452	11.910758901003472	18.013047186187574	5.455	5.271783615940832
7308	165630.05940576774	92.91951320573571	13906.824492394433	1.0283184783779211	23.819968317907502	27.253445118791817	19.289136231808058	2.5028825701701476
7309	168905.1242038372	107.6761471089601	15117.71306767144	1.2295324044305194	22.34532742456044	26.1486	18.543589859656556	2.3222143051832873
7310	75880.99294501505	52.098389256780784	7048.287047391003	1.04719	21.531754434746865	24.449888424545534	18.980797243062668	1.7585554897707822
7311	28189.8	64.34275469440365	4774.201356331327	1.0330372488971664	11.809219993533324	18.09741692043722	8.075662088067105	3.54348
7312	31623.61543786262	116.05261444003239	6791.07	1.025827507335175	9.313294996227773	18.09741692043722	5.6825	4.1127807705243855
7313	32843.421968412455	29.00719060225255	3460.0467471430784	1.026482024564996	18.98438048302723	22.46537198386222	13.397825252946706	3.9899999910417656
7314	121238.63016157351	86.46653485597834	11477.557307672112	0	21.12620776557259	27.34458140955767	13.340431638989731	5.248155386115441
7315	74416.85453345292	50.936720466593485	6901.699981437044	1.0627687115358677	21.56478975719201	24.410749280347332	17.913708460218608	2.662094677081208
7316	16288.336560705375	33.60310155527739	2622.6055834182116	1.0138345290236235	12.421491560675875	13.397825252946706	10.46882417613421	1.380744349011211
7317	13348.025843961055	71.03679153269698	3451.88	1.481682755627865	7.733781789771803	10.69632417613421	5.455	2.502426779008063
7318	6344.266167893414	30.96529670453684	1571.2064469036998	1	8.075662088067105	10.46882417613421	5.455	2.053196760306063
7319	13397.372948847165	45.08277358477535	2754.9902680315276	1.0808661035955742	9.725894936405524	13.397825252946706	5.455	3.473317897279544
7320	16815.71589315727	56.213227292089414	3446.5284863648903	1.0163878332951766	9.758060007154086	17.4067	5.6825	4.947143357358682
7321	1570.6304449850297	15.48264835226842	552.7955811649906	1	5.6825	5.6825	5.6825	0
7322	28725.69531189579	61.95598714834023	4729.136476580144	1.4854038715590188	12.14838922672355	15.79098734101381	8.075662088067105	2.59752
7323	18441.9	72.52900825185768	4099.805924522755	1.293061653791305	8.996460786274737	13.089486264201314	5.455	3.52278
7324	14723.88080267084	58.51974540396898	3290.5408941919763	1.0347252361625685	8.949216117422806	13.089486264201314	5.6825	2.7267012162160262
7325	11424.406288206983	54.52486444985284	2797.82	1.0200188388002065	8.166662088067103	10.69632417613421	5.6825	2.1434088093057198
7326	62425.11813410398	66.01772753322689	7196.3935216437685	1.024589030666493	17.34900070329814	25.25783337776482	13.089486264201314	4.846538763074468
7327	16435.224577815363	35.22334712622091	2697.1684122359075	1.0093937525160042	12.187021398631046	17.789077931691825	8.075662088067105	4.103189450063187
7328	45209.596750379016	134.49483723305013	8741.240223460802	1.0395479407821666	10.343977649542227	18.727298319875164	5.6825	4.027369112377926
7329	11949.692401808274	45.23998644304744	2606.4207723715776	1.1315082468931967	9.169426923293946	10.69632417613421	5.6825	1.9626684791524973
7330	30786.60271627303	90.62000000000012	5921.037949978264	1.0066826519245407	10.399056035905343	16.407665318504595	5.455	3.7995320929760226
7331	31727.034359212954	46.44794505680526	4303.312884659254	1	14.745399746467736	17.789077931691825	13.397825252946706	1.8039791800607987
7332	14091.578463765023	23.791155482061043	2052.544214795329	1.024081067194046	13.730840351393041	14.396870548285714	13.397825252946706	0.47095446869781943
7333	1014.4455969349139	10	357.04200508047995	1	5.6825	5.6825	5.6825	0
7334	79438.25922238908	103.63610015823538	10171.273264567642	3.454536671941179	15.620120933947955	23.874113754878515	5.6825	6.558468059946926
7335	21854.844290101246	64.95511446356895	4223.626115317386	1.0228806384640041	10.348853659580591	13.397825252946706	8.303162088067104	2.2167014769630753
7336	75977.11201105571	194.84540068149846	13639.278650192895	1.085042844124721	11.140928191239967	15.48264835226842	5.6825	2.792417713848321
7337	7059.246226048439	15.48264835226842	1171.9436283611888	1	12.047074714540457	13.397825252946706	10.69632417613421	1.3507505384062481
7338	75868.72241572473	86.23263814141168	9067.178256622532	1.0073323170834072	16.73480332435537	17.4067	15.79098734101381	0.6197062138152883
7339	88762.14195109655	149.74598538957986	12923.984036688951	1.2257063145732678	13.736033981335202	18.604414766812226	9.422080010349946	2.2040447372695606
7340	75225.61641104844	96.16401928012988	9534.42	1.0251956564752298	15.779805207039132	23.683549322049956	10.69632417613421	3.5998910124060672
7341	100244.0211283069	119.76173787174754	12282.682236493194	3.6133148278149028	16.322822523320013	29.023141073111283	5.455	8.697290984614801
7342	8559.896856418382	40.62685541621737	2090.4789658566856	1.0161281106186577	8.189412088067105	10.69632417613421	5.6825	2.506912088067105
7343	154188.62081334868	73.78759120423351	11957.01462425016	1.0141009566837984	25.79048795351257	27.34458140955767	23.782977464112662	1.246533012341942
7344	38061.76382487162	37.74848549657513	4249.12	1.1706927269033083	17.915121285760325	23.683549322049956	14.396870548285714	3.541916225855791
7345	30925.93563798424	86.46051750133941	5796.625876083989	1.026617510439153	10.670323149741307	25.158405235702112	5.455	7.109683629943568
7346	194507.6037632154	98.24126116386842	15496.020717134774	1.043406317025503	25.10420027357579	26.79631616103674	23.801660611253467	1.049164787584544
7347	264342.2933527433	116.46225905615903	19668.93584409015	1.0032563001326087	26.879165751325505	32.59974578733069	23.782977464112662	2.512392045549796
7348	217615.40582173032	111.12404182571024	17432.262835553458	1.0092824321416782	24.96697162893841	25.897234917051602	23.074460652956084	0.9413052474293164
7349	116153.76005005401	63.20543668346559	9605.031348503939	1.014777355071967	24.186	26.049194628390392	23.782977464112662	0.7655890934320106
7350	45116.14177203006	23.791155482061043	3672.6426724674916	1.024081067194046	24.56876194912719	25.958058337624536	23.683549322049956	0.9946266114739071
7351	284566.80068882497	196.89008732821304	26534.38177402802	1.0572461927778538	21.448911311539227	28.4783	16.79003263635282	3.904380988999795
7352	97573.10954955594	88.03028643409002	10389.29462400256	1.0243270358637568	18.78339446147406	23.074460652956084	13.397825252946706	3.470440152786994
7353	50535.49003251332	58.89196808052852	6115.489244290045	1.0517431734790215	16.52704731013882	24.54931656660824	5.6825	7.514673673108978
7354	8749.46	42.109411062136694	2151.7166891998895	1.1024880915030109	8.132537088067105	10.69632417613421	5.6825	1.773566709845865
7355	51370.574455614216	43.56324156524047	5303.007451235261	1.027616730483114	19.374128710171114	23.17388879501879	16.48169364760743	2.792703081848517
7356	94073.13754838979	171.10644472639612	14222.335859688588	1.841302649752667	13.228929266820113	20.918062926585016	5.455	4.748475862807636
7357	25755.86606170848	84.03810909064457	5215.322234586514	2.6062715311863447	9.876998928619596	14.396870548285714	5.6825	2.682429537775173
7358	10073.649492472672	36.84306719044982	2159.61	1	9.329118132100657	13.089486264201314	8.075662088067105	2.1710495533204046
7359	2138.6392425644835	20	733.1430055927382	1	5.834166666666667	5.91	5.6825	0.10724452847995973
7360	45299.34371967263	93.93454627493671	7312.460919676647	1.1012997381486596	12.389630308390283	22.46537198386222	5.6825	5.822341607594624
7361	78136.86444278598	110.31755144483618	10407.71110485683	1.0955489713121456	15.015187038833714	26.1486	5.6825	6.667535621373359
7362	150270.04263887982	70.81890307702064	11564.203742948572	1.0168769543145337	25.988826551159473	29.740417111148655	23.074460652956084	2.0587312889350415
7363	280719.1738077962	165.22282593722102	24142.152754840354	1.0402147946313558	23.255521299898472	33.814151883607195	13.397825252946706	6.039209789363916
7364	56499.48394718878	129.9721770521624	9606.216477531383	1.0497802956121092	11.763108624366142	22.293490698174466	5.455	5.773534663034809
7365	99485.99821234097	46.7423	7644.357735956598	1.0060023280580797	26.02860871996894	31.37831508153215	22.13624026477275	3.1227947843183457
7366	14413.81387454865	52.716655810533155	3090.0699659814604	1.0114911494918937	9.329118132100657	10.46882417613421	8.075662088067105	1.1425407642866006
7367	12767.404106208254	44.64912339177211	2676.4719895970766	1.2487804731835952	9.540472798394797	11.314242841310769	8.075662088067105	1.4810126102391619
7368	92582.34180660883	52.99035106697522	7851.7671407380785	1.3253544917289155	23.58254903568267	26.1486	17.23120846021861	3.29499
7369	21689.073478035487	50.49506213482661	3709.794794662906	1.0680004681646915	11.692869648336591	20.918062926585016	5.455	6.753526872535335
7370	19245.010846287365	35.34435976746461	2923.6411890128434	1.0291649601778725	13.165097631413087	17.789077931691825	8.075662088067105	3.936625724999991
7371	29982.806626815553	78.25613213281906	5430.0054226474085	1.1935944237809057	11.043379994341658	17.789077931691825	5.6825	4.558274265592737
7372	10213.489406324014	32.244571636168466	2034.3248738801503	1	10.041158654117433	13.089486264201314	5.6825	3.1860296516006774
7373	24839.18962544717	50.96529670453684	3988.5121736039164	1.0968907222349378	12.455366083540431	17.09837162509821	10.69632417613421	2.4996917473357225
7374	1104.9862123883702	11.82	405.12785055485614	1	5.455	5.455	5.455	0
7375	6970.292361922784	43.231711086357805	1945.9498415221628	1.0364866089219784	7.163897252840263	10.69632417613421	5.455	2.053551547704938
7376	18095.970363516808	36.797626282139454	2892.7158309896217	1.1412037566305848	12.511405489370887	15.79098734101381	8.075662088067105	3.261682118471088
7377	1014.4455969349139	10	357.04200508047995	1	5.6825	5.6825	5.6825	0
7378	4473.348843139122	36.095600909534355	1424.4540802493505	1.0510397675063643	6.280790522016776	8.303162088067104	5.455	1.1713048103388597
7379	61946.9	23.791155482061043	4303.5069162560385	1.024081067194046	28.78903460022163	33.21642376482147	25.34896966853067	3.28687
7380	7833.727195644869	10	992.1769964691681	1	15.79098734101381	15.79098734101381	15.79098734101381	0
7381	91651.38329975064	77.92832148114516	9473.754035719094	1.1023899842800668	19.34848275650719	24.120756705456067	16.922869471473216	2.7603941023237377
7382	25432.645285039805	57.60224147413391	4290.623338902991	1.0185022593890865	11.854988553501094	13.089486264201314	8.075662088067105	1.902706408540437
7383	3262.1248088699135	15.48264835226842	796.6688631100141	1	8.189412088067105	8.303162088067104	8.075662088067105	0.11374999999999957
7384	4819.630711312699	38.19488971053588	1520.9482717475416	1	6.337665522016776	8.303162088067104	5.455	1.1461255204900307
7385	6697.347756080048	40	1834.789950224806	1	7.300397252840263	8.303162088067104	5.6825	1.2302363988889584
7386	18421.678772996685	86.62866649736668	4478.167658584781	1.157772908980889	8.22733	10.69632417613421	5.6825	1.636435841466222
7387	105456.49264084005	50.999391308464865	8220.99	1.0637434070271714	25.655425910516783	33.21642376482147	17.09837162509821	6.157763554760123
7388	45889.61108026514	66.89461627212509	6210.9452931260375	1.0108685467135266	14.777013454313776	21.85628331476835	8.303162088067106	5.574446600440485
7389	23681.616500696877	86.08681409205036	5061.496277822424	1.1535436606178098	9.357555632100658	13.089486264201314	5.455	2.8165069543619756
7390	51946.10806699957	38.9577	5042.871080031131	1	20.601798952464552	21.79846102342934	19.41800462646878	0.97186
7391	42478.713018359274	41.20103924667262	4689.696013053763	1.0304891613278737	18.11576396428248	20.58893120749554	16.79003263635282	1.4778364521228056
7392	101491.9546116805	40.14859888129026	7155.762817613448	1.0376275818496599	28.36649486533137	35.94404045822118	21.699032881366634	5.072747272082365
7393	32308.385373871348	133.24523609035742	7355.096999314706	1.0300217678895127	8.78531	15.48264835226842	5.455	3.1598063158456315
7394	189977.09997392897	91.95500696432075	14816.418952845343	1.0678862179082824	25.644131767406027	38.30583934211351	17.09837162509821	7.021726496158082
7395	11732.669314357667	95.9256	3760.7170831916824	1.1499154428501803	6.239591575126023	8.303162088067104	5.455	1.1052569636854652
7396	42590.805181938485	56.21322729208956	5485.069275952731	1.0163878332951792	15.529723706011227	18.788123227030834	13.089486264201314	2.2122235772027508
7397	94897.17623970915	48.284541854852165	7588.15	1.007117178100543	25.011955713313416	29.023141073111283	21.52715159567888	2.5535814735082063
7398	22027.803981093886	36.55133137110056	3180.8422688459377	1.0307764064044151	13.850296317324744	18.604414766812226	7.848162088067105	4.782618785502148
7399	220501.17801509763	133.56577865839546	19237.914452609828	1.012994591769898	22.923605212849285	27.61114593448419	11.928982881756871	4.436255768283969
7400	26405.490948122213	76.11839041914584	5025.7033883684135	1.1609887158397882	10.508177227185989	20.40744421227277	5.6825	5.156840512577802
7401	65254.48712568386	86.77031724690853	8435.206423930378	1.1543524918741748	15.471936037168982	26.1486	8.075662088067105	5.324992708451441
7402	20219.783465406923	29.29215928847532	2728.1539614303056	1.0365662563674671	14.82305159552372	18.604414766812226	10.69632417613421	3.2376876054258563
7403	72568.59613703217	122.43754127306474	10566.632243218504	1.0164046446821609	13.735425718748854	26.1486	5.455	6.069794032013665
7404	58857.40488742442	99.04634641504667	8559.033314425165	1.0082536826638921	13.753283279836687	17.789077931691825	10.46882417613421	2.4756749840213677
7405	26388.24413532653	73.85123593278132	4948.676478797459	1.2278393310209688	10.664768347006165	23.074460652956084	5.455	6.616185336200964
7406	26133.513973191104	86.67330304953443	5335.15	1.0179107644906005	9.796733516638534	17.047500000000003	5.6825	3.8409778505856274
7407	20205.092921966985	49.71684322239295	3552.9339235420316	1.0703776703488146	11.373751021985736	16.48169364760743	8.075662088067105	3.1066965443765646
7408	27783.80068486535	57.442975076119005	4478.362265175176	1.0156861678261255	12.408018395884975	13.397825252946706	8.075662088067105	1.9423894619704785
7409	37610.30257044995	45.492123620301264	4636.886344561054	1.137814510838926	16.222223179813692	22.46537198386222	10.46882417613421	5.050810344625213
7410	33556.43395623486	49.30806576273327	4559.863228353083	1.020322531978099	14.718175645086031	22.46537198386222	10.46882417613421	4.5203748401033454
7411	15424.181654815866	31.511407854934063	2471.382124697136	1	12.482231299383598	14.495638422632986	10.46882417613421	2.0134071232493884
7412	13652.479847432209	45.83148715071698	2804.0947149105154	1.2793309128956343	9.737531171708575	14.495638422632986	5.455	3.314979507530819
7413	17435.360291648583	23.64	2275.852602774309	1	15.322047016924154	17.789077931691825	10.69632417613421	3.2733012981646414
7414	29663.783617996683	80.89643420715745	5491.4	1.0122294043439852	10.80372811889228	18.604414766812226	5.455	5.152589626668813
7415	74246.49555969957	145.29150485512992	11642.949744396246	1.4186772797801757	12.753897799040903	19.979842538401677	5.455	4.840656812711057
7416	46684.1	124.1582566137539	8534.481302562113	1.4698279189523713	10.940109204768333	18.788123227030834	5.6825	4.271115963438114
7417	32377.577075127014	23.791155482061043	3111.25	1.024081067194046	20.813229304317204	23.683549322049956	18.604414766812226	2.1256519129953246
7418	41324.86989363722	49.30806576273327	5060.22	1.020322531978099	16.333220602516377	23.683549322049956	13.397825252946706	4.049604682507658
7419	199715.25929899095	196.7484193191819	22221.132154370865	1.0908182194830809	17.975255078054808	23.782977464112662	5.6825	5.111762559501038
7420	6145.718236567875	34.462209232170466	1631.408842991885	1.0687755328563426	7.534246566050329	8.075662088067105	5.91	0.9377591921394826
7421	16858.00747961491	37.0793	2802.6825413749048	1.0625801529646168	12.029908654117435	16.485662088067105	10.46882417613421	2.574206466023675
7422	37285.853053830055	114.09367271607736	7311.521376451146	1.0071025933312852	10.19920509948035	19.236517631246006	5.455	4.610203507468913
7423	124236.90486983754	89.06505002977002	11791.903100111213	1.1003520418798252	21.071561361230287	23.874113754878515	16.48169364760743	2.7396859935638407
7424	57677.555780834264	146.93642536260268	10319.843019334641	1.176866937993681	11.177990919585316	18.16720738340611	5.455	4.308882739549205
7425	82986.25766949613	97.22066806622331	10069.022762261668	1.2000926540512005	16.48347801546852	34.053020017077415	5.455	8.593653700832903
7426	210189.89636342574	134.9035516743624	18876.546485455056	1.0607501624548656	22.26995245400247	26.696888018974033	18.980797243062668	2.6261829779543815
7427	37832.247244990744	79.38499989011825	6143.349535676518	1.2125532049994123	12.316488594792153	21.25613038000025	5.455	5.690634841861128
7428	114312.48922765766	33.60310155527739	6947.706363042246	1.0138345290236235	32.906540159996844	34.053020017077415	31.450176698091653	1.0849636621262277
7429	25199.302191908337	26.59802799119379	2902.1770851089495	1.1449018065144916	17.365792267608878	21.52715159567888	13.089486264201314	3.4456212420145635
7430	231238.52436108747	129.94924309462846	19432.19696224836	1.0041848431687324	23.799524553021264	28.387188421414148	16.2322	3.176507237904366
7431	257385.99414822264	119.65318044830823	19672.49804545732	1.0634746127097114	26.167088038690334	33.28828538138097	19.898224900901926	4.248707635383528
7432	122580.85467689345	75.72892934145071	10800.582110564526	1.012100340022258	22.69893482074298	26.33918720328166	20.15172382408943	1.9853020492628406
7433	95977.02674258263	82.32267386246619	9964.334813826656	1.0690673594630324	19.264111159613687	32.43273927041996	10.46882417613421	8.666475102598534
7434	10972.719973332561	30.96529670453684	2066.3301038991895	1	10.620490842800876	13.089486264201314	8.075662088067105	2.047587399539647
7435	34084.70015727044	83.66382531220206	5986.231801759993	1.095222763388734	11.387698066502972	21.782871983862222	5.6825	5.171993238689031
7436	11689.754076322077	54.79192407851358	2837.0428486154765	1.0392955967557351	8.240801919524671	13.397825252946706	5.6825	2.889213175444558
7437	31837.615395907433	33.60310155527739	3666.6113654185115	1.0138345290236235	17.366233954425898	23.84079975545167	10.46882417613421	5.467268086549148
7438	40646.76351459896	80.12306973038231	6397.299852842084	1.0054561606869583	12.707474856455605	23.84079975545167	5.6825	6.284382485417622
7439	12586.967240406906	26.080147052785406	2031.0494666363556	1.0160542400764152	12.394545231094076	13.397825252946706	10.69632417613421	1.207403356139912
7440	10532.617917807971	43.4146	2397.1266177628268	1.1783653854890535	8.787702610083882	13.089486264201314	5.6825	3.218413638291691
7441	20752.664864251066	61.81028520518912	4014.8769756556044	1.0929073856134257	10.33788332249572	13.397825252946706	5.6825	3.450895224891904
7442	31950.373544069087	78.29427177122943	5606.707459167359	1.2570319610825227	11.397196581686453	22.46537198386222	8.075662088067105	4.932074228098421
7443	55681.82158133484	78.5384	7413.148435325892	1.0629957532662013	15.022448846698966	22.46537198386222	10.46882417613421	3.541427729438118
7444	163146.66701107626	70.81013055769037	12048.742764952722	1.1748738691712741	27.08111048492725	32.59974578733069	23.074460652956084	3.8963182379966743
7445	156138.69236711774	38.9577	8742.922471470758	1	35.71773463086689	37.67863876872547	32.32047211970858	2.4117533721437874
7446	43104.31609552887	68.72118855650331	6101.135109176359	1.0207530414310255	14.129933307229402	17.789077931691825	10.46882417613421	2.9790422740374334
7447	67877.46925988718	143.62581534019048	11068.378611049426	1.095792182377803	12.26511517994622	18.47978423828544	5.6825	4.3550041440817875
7448	163917.53782307956	65.29116249985282	11596.978275763291	1.0676657204237556	28.269008344294893	34.02005457105603	23.782977464112662	2.9248667739323535
7449	108797.98319585652	35.22334712622091	6939.539718950722	1.0093937525160042	31.355965266326653	37.15409300416662	27.15401697672911	4.235659866882309
7450	10473.86039444758	10	1147.2506765292685	1	18.259061613515417	18.604414766812226	17.913708460218608	0.34535315329680927
7451	40231.55554855167	52.523376045297645	5153.053615689169	1.0005606853511673	15.6146	18.604414766812226	10.142108099514559	3.8752006311339593
7452	225037.13923164413	54.52486444985285	12417.361607047405	1.045909002936616	36.24556429184208	41.11349450834316	27.34458140955767	5.211015953610637
7453	72493.32351655372	45.180318723975375	6415.471537782099	1.0601324729994726	22.599530865229426	24.54931656660824	21.08994421227277	1.2442040963389893
7454	65797.45216524505	33.60310155527739	5271.074479312055	1.0138345290236235	24.965479969401795	26.50632358614547	23.84079975545167	1.1272823681662223
7455	4285.046971755769	15.48264835226842	913.0726842534438	1	9.385993132100658	10.69632417613421	8.075662088067105	1.3103310440335525
7456	38123.746150734616	110.64652815683161	7280.674447927104	1.1890707421956879	10.472586413086747	17.09837162509821	5.6825	4.0763195149348155
7457	30156.01148745106	15.48264835226842	2422.2251386638764	1	24.899429046538103	25.958058337624536	23.84079975545167	1.058629291086433
7458	1447.3868832922267	15.48264835226842	530.6643018486624	1	5.455	5.455	5.455	0
7459	34848.336181402636	70.12721997534399	5541.652221684496	1.0372672484961996	12.576875916190131	15.48264835226842	10.46882417613421	1.7290702885316385
7460	19066.49111543562	42.90866345604905	3206.363922433861	1.012175835998581	11.892905220167762	13.089486264201314	10.69632417613421	1.196581044033552
7461	5545.110684415805	36.095600909534355	1585.9415591477855	1.0510397675063643	6.992831044033553	8.303162088067104	5.6825	1.2019755644107022
7462	3545.4779763095703	26.874805239524235	1094.2460581584276	1.0310378956755901	6.480220696022369	8.075662088067105	5.6825	1.1281474273005383
7463	244350.25015869242	133.39626406072665	20238.72546847159	2.631370181368158	24.146802182711312	56.134541029149545	5.455	16.98182151351949
7464	22212.81226796673	20	2362.7713869371873	1	18.802337281357335	22.573447648178863	15.48264835226842	2.912352388196919
7465	103985.49259227875	64.7707	9199.847703772033	1.0097249056949307	22.605916084815973	25.96635018892139	18.47978423828544	2.4537213724663784
7466	28488.746351975187	73.32029070183998	5123.346045555553	1.007678604648692	11.121148600410805	18.09741692043722	5.6825	4.504810831432172
7467	16720.107136274542	26.874805239524235	2376.2773189221843	1.0310378956755901	14.072521757568545	18.35091584362472	8.075662088067105	4.367306790718938
7468	26965.2	38.9577	3633.3151745056352	1	14.843296124009116	18.35091584362472	10.69632417613421	3.157506595700568
7469	3141.3675052510757	33.60310155527739	1151.738773694253	1.0138345290236235	5.455000000000001	5.455	5.455	8.881784197001252e-16
7470	112589.68007665608	64.59613102386969	9559.990879311714	1.0148223684777187	23.55434884782278	32.76911740072732	16.606324176134212	6.096393850252319
7471	295309.74258189433	131.2250037894503	22067.44823559954	1.1904161120569632	26.764285514941978	36.48885681915246	17.921914766812225	5.788148407204929
7472	5050.721552554719	42.27172295134366	1637.9725524822745	1.0924990382930115	6.1670405220167765	8.075662088067105	5.455	1.105850262225468
7473	31760.00339962457	30.96529670453684	3515.465376660525	1	18.06873343738894	22.491388795018793	15.79098734101381	3.1277597643755874
7474	200770.18670766772	142.65827544882347	18971.559327447565	1.0764271354829689	21.16538585388693	30.288682359669586	16.485662088067105	4.277113372528605
7475	13022.654472918752	23.64	1966.8825483109922	1	13.241923859766416	18.788123227030834	7.848162088067105	4.467520964018367
7476	723982.0409938395	262.5134996362211	48870.259992485866	1.004490564815854	29.628737031689898	40.60883609696056	17.476501076812497	7.298021891286322
7477	92602	107.00868877047711	11158.986125272822	1.0635945053613112	16.59685603232093	20.918062926585016	10.69632417613421	2.9721754600817096
7478	213874.5491312191	148.90569105958576	20005.072689558674	1.0432840402913748	21.382031692676378	27.34458140955767	17.043531559540323	3.3387826459027163
7479	49753.68181857672	33.60310155527739	4583.605443070528	1.0138345290236235	21.70940864632844	26.50632358614547	16.485662088067105	4.102036334768816
7480	48205.41389012238	32.870145627496754	4462.2474920530885	1.1237863503861114	21.605889846303878	23.882405606175368	19.979842538401677	1.6582785310361863
7481	24666.317512324364	36.095600909534355	3344.908398109348	1.0510397675063643	14.748575791352955	16.099326329759204	13.397825252946706	1.350750538406249
7482	35593.975546012065	26.080147052785406	3415.452098766785	1.0160542400764152	20.84290718576551	25.25783337776482	16.79003263635282	3.4664317285444164
7483	193232.52136586525	60.72269615488378	12142.848193332458	1.0391229454190076	31.826556387646793	37.51897845049285	26.605751728208176	3.7384571574707195
7484	15130.259925106488	54.99515661912763	3233.630169049419	1.0999031323825526	9.358064549202476	17.480738942946434	5.6825	5.0709337379685016
7485	61630.38330694826	70.26859970940001	7377.054908471593	1.0230483887311785	16.708668722574842	21.52715159567888	13.397825252946706	3.227582687367463
7486	140989.43543632503	69.60482860564014	11104.983100055679	1.2315585188223768	25.392102656260345	27.34458140955767	23.074460652956084	1.5914745935908152
7487	52080.61224878673	30.96529670453684	4501.741937123161	1	23.137982130565604	23.874113754878515	22.46537198386222	0.5768677363947503
7488	90277.72919238253	94.1878	10336.954011732805	1.0281133110548817	17.466988648670416	22.13624026477275	13.089486264201314	3.1392134234587026
7489	292676.8039697312	161.92143305765254	24403.451403639367	1.0044241768000843	23.986509049788204	36.443403094098535	5.6825	9.201509747292748
7490	102184.88235909463	71.6922	9594.763711359023	1.0267856941709312	21.300135247337103	27.678671610257574	17.605369471473217	3.8995669190008098
7491	65937.01183150134	108.61144997839148	9486.529654877691	1.5783283234272691	13.901187100089544	23.100477464112657	5.6825	4.830166456924375
7492	35995.35793482061	85.88350137058703	6232.797988317405	1.0086351559407123	11.550304695351711	20.918062926585016	5.455	5.585853572626254
7493	1014.4455969349139	10	357.04200508047995	1	5.6825	5.6825	5.6825	0
7494	58493.42965003679	63.67849829467938	6841.56	1.0282236095181612	17.099452305765556	18.788123227030834	13.089486264201314	1.994941512808802
7495	12903.034696909834	41.20103924667262	2584.669094730443	1.0304891613278737	9.984283654117434	15.48264835226842	5.6825	3.6361791398420973
7496	13017.170931420527	85.42797787338574	3738.2065930413805	1.0908889807450668	6.964393544033553	10.69632417613421	5.6825	1.754967065677538
7497	6513.030568610749	11.82	983.5698975177876	1	13.243655758574011	15.79098734101381	10.69632417613421	2.54733
7498	118745.4208288387	320.4470937785379	21867.117374731242	0	10.860637805516708	15.48264835226842	5.6825	2.581851073827684
7499	21699.74736345516	51.21322194084745	3737.0019151404485	1.0242644388169488	11.613452631928672	21.52715159567888	5.6825	6.344028956947811
7500	33377.32612145443	40.87270236551855	4140.448426698282	1.0222770481511219	16.122565810134006	21.52715159567888	10.46882417613421	4.124694019620361
7501	67544.65809369975	78.86375675568601	8181.617398515224	1.0549454153361209	16.511321613733138	33.19653359522491	8.075662088067105	8.761860671531743
7502	53576.390446826525	114.06303631974258	8763.228208521752	1.0369366938158415	12.227546555212717	16.099326329759204	8.075662088067105	2.0118706095161407
7503	34043.9	95.48388993250853	6391.302944511673	1.1683166638038054	10.653184083051261	17.09837162509821	5.6825	3.301109765225053
7504	25074.450922116775	40.62685541621737	3577.892206126623	1.0161281106186577	14.016325522149831	16.407665318504595	10.46882417613421	2.423901565461588
7505	21381.179979927834	39.85443254522305	3272.344977301252	1.043449342235681	13.06780313704039	15.08757685487933	10.69632417613421	1.5662681035094492
7506	104669.74160481743	97.12674732819004	11302.77104764071	1.049444423550397	18.52107614383036	21.52715159567888	15.79098734101381	1.695893640585369
7507	110472.6526407721	70.40016943169954	9885.967430591621	1.020111428139931	22.34938632286409	27.13040636173664	17.48225943652646	3.7368107781840028
7508	38402.361084522316	55.97162561432644	5197.181162995992	1.16745	14.77814987784059	25.158405235702112	8.075662088067105	5.863803512268338
7509	45365.41352466856	49.29748941734189	5301.268123967097	1.0282452006831153	17.114928905244756	20.15172382408943	10.69632417613421	3.457563940278762
7510	32561.433644949833	151.5229741908887	7874.009497035874	1.0070314491134837	8.270610711660279	16.099326329759204	5.6825	2.567441979850238
7511	377815.7625931609	194.63900898117475	30399.042936906582	1.116367809396779	24.85708272969778	27.34458140955767	22.13624026477275	1.6430710380834344
7512	67531.01283434387	163.66798799537614	11785.240118037613	1.0531620799771477	11.460269312796763	24.449888424545534	5.455	5.042032586260806
7513	179578.8818482205	83.55896769785949	13731.851447863144	1.044956779231534	26.155086592662688	27.801710367312747	21.782871983862222	1.8634376173568878
7514	7604.325877438647	40	1955.0833971803459	1	7.779029670453684	8.303162088067104	5.6825	1.0482648352268418
7515	101031.05618218736	105.225	11558.228747321671	1.0030615448683724	17.48210013677031	23.074460652956084	13.089486264201314	3.5725156623987613
7516	59590.080105535286	64.20191799996248	6933.713902600251	1.0473784083233735	17.18850271084536	21.52715159567888	13.397825252946706	2.8890600527696924
7517	69630.44265125462	189.87861195011706	12889.691827789145	1.0549982432142815	10.804050799901507	16.79003263635282	5.455	3.3880286013649843
7518	8619.602895980808	23.928576273986717	1609.9299911245541	1	10.708046863528418	13.340431638989731	8.075662088067105	2.632384775461313
7519	88176.59648955683	134.97213139519994	12229.4	1.309224353623437	14.42047866744093	22.063787121147698	5.455	5.793680625708893
7520	98337.06549087823	191.92475995227784	15400.3	1.0007898761461385	12.770802327039387	18.788123227030834	8.075662088067105	2.7100847045083603
7521	18871.28693401438	30	2667.265934900785	1	14.15028526933618	16.407665318504595	10.69632417613421	2.312496975739444
7522	61321.82340097335	61.766143000354404	6899.02	1.010023271747057	17.776954154880105	20.15172382408943	14.396870548285714	1.731742149175075
7523	8551.35	23.791155482061043	1598.9318749214287	1.024081067194046	10.69632417613421	13.089486264201314	8.303162088067104	1.9540086625126487
7524	6001.468577279646	29.29215928847532	1486.3099797470813	1.0365662563674671	8.075662088067105	10.46882417613421	5.455	2.053196760306063
7525	43734.72033846586	48.4726	5161.383070960623	1.0296402149132993	16.946899595393166	20.918062926585016	12.861986264201315	3.9719778113998516
7526	72973.24618423273	79.91686268847937	8560.634957042994	1.1047979972020896	17.048559260010563	20.918062926585016	13.089486264201314	2.348392767037406
7527	81971.00047585179	101.06628603730312	10203.242372863499	1.004531012777038	16.06763761563903	18.09741692043722	10.69632417613421	2.7347183247557543
7528	74821.67708145786	80.78868657207265	8715.532466359044	1.0029482547800845	17.169731710658173	19.542635154995562	13.397825252946706	2.2578227198528262
7529	106406.7402839379	127.6040492465469	13062.4	1.0485618359789435	16.292112681404852	23.97354189694122	8.075662088067105	5.151917798662351
7530	24938.602080635144	23.791155482061043	2730.54	1.024081067194046	18.26641620256222	18.788123227030834	17.913708460218608	0.3764490794462506
7531	37778.40870792598	60.992217289867796	5381.012157901285	1.0140472576903081	14.04137645459638	16.099326329759204	13.089486264201314	1.3491154930073315
7532	30307.51818311474	75.17752057630008	5350.866530822501	1.1810588076758308	11.328078548973284	18.788123227030834	5.455	4.55379
7533	45357.99463911105	23.791155482061043	3682.473432760952	1.024081067194046	24.634526476463222	30.15688437573362	18.298297243062667	4.8753332950802015
7534	127297.37190484267	69.98202095942665	10580.541398823983	1.0673943077115005	24.06254408096577	26.430323494047514	19.726343615214173	2.5630033371196888
7535	33739.86631631132	33.292561210348154	3757.08	1.0325012714079342	17.960695041806744	18.788123227030834	17.476501076812497	0.49446588921999307
7536	19650.919292387138	49.40869570514262	3492.9957944466933	1.030564737297827	11.251613485266125	17.09837162509821	5.6825	5.070104145510753
7537	45729.366855558445	53.9269	5566.7955890949725	1.0236826264463812	16.429332144021817	22.6121	10.46882417613421	4.268965038721476
7538	29228.90693267716	43.24164889774518	3985.3121417298585	1.0200306557640433	14.668314999281389	17.789077931691825	13.089486264201314	1.8654548869203085
7539	27539.987113388626	51.4085	4217.977074867308	1.011187034623784	13.058386342346349	15.79098734101381	10.46882417613421	1.885096870444106
7540	31450.215597196417	104.26057887562577	6419.139464699569	1.1440807068853496	9.798888393109046	10.69632417613421	8.303162088067104	1.1585846139823586
7541	53423.78302116209	34.84756662953671	4836.803894344959	1.1615855543178903	22.09053093247114	23.874113754878515	21.08994421227277	1.0593492008140237
7542	29912.657218386943	26.994551302068352	3185.447748694166	1	18.7808	24.449888424545534	13.111747588036065	5.6690704182547345
7543	3513.9153681022617	33.292561210348154	1212.48	1.0325012714079342	5.796250000000001	5.91	5.6825	0.11375000000000002
7544	78423.74768028097	107.8243148787503	10308.300773711218	1.078243148787503	15.215649873213131	18.788123227030834	10.69632417613421	2.61917
7545	45278.01127834232	144.18906734888176	9057.634047011416	1.1161862743846773	9.997756818908332	16.099326329759204	5.455	3.774124219345512
7546	69658.25528252868	33.60310155527739	5423.515810416782	1.0138345290236235	25.6875	28.4783	22.391960652956087	2.510245014180676
7547	159287.5116922633	69.18623604875789	11768.080976719053	1.12869	27.071110745648987	31.37831508153215	23.782977464112662	2.1201935753256795
7548	34176.5	53.989102604136704	4815.282579518199	1	14.195013214683316	22.13624026477275	5.455	6.006236682241284
7549	108800.34583878198	77.6902	10306.310021946301	1.0050629948074408	21.11334621355307	26.057486479687242	17.789077931691825	2.595662209118482
7550	23604.710682319605	61.56709378148176	4273.449731082091	1.088607361722494	11.04714559323603	18.04257685487933	5.455	3.6674344697420933
7551	56776.407233453785	87.89633199319275	7919.071452930912	1.0048307830611827	14.339157708304397	20.918062926585016	10.46882417613421	3.4000108709492443
7552	74047.47582821133	68.764	7999.088762010367	1.0466634294777493	18.51397778704018	22.13624026477275	17.476501076812497	1.6692493993018225
7553	25251.858891258147	74.6371	4866.64	1.0689621858392213	10.377540731766162	13.397825252946706	5.6825	2.8349028555714235
7554	16063.01754269861	60	3480.119236116806	1	9.231302982953009	13.089486264201314	5.455	2.6172903961015863
7555	18567.587174570057	36.84306719044982	2931.976984606191	1	12.665574983743582	13.706164241692097	10.46882417613421	1.2868985337758407
7556	10194.070141954453	28.767926944244138	1919.6984947008407	1.088443996938709	10.620490842800876	13.089486264201314	8.075662088067105	2.047587399539647
7557	14622.329090839807	73.43200861449998	3673.2958899069927	1.4085903686062615	7.961421856059649	10.69632417613421	5.6825	1.7897611238289894
7558	215011.04900850906	77.9153	14509.309512558824	1	29.63766798446224	33.28828538138097	26.696888018974033	2.3931231302561486
7559	50064.12825325026	155.32991630401486	9885.435694060281	1.5487145676777745	10.128866304462749	15.79098734101381	5.455	3.5616995810681873
7560	55778.92603536489	59.38865652695159	6451.96	1.1056913677293698	17.290533245699088	23.074460652956084	13.397825252946706	3.3562443465152354
7561	47867.442891563835	72.78535101718893	6616.785198471492	1.1461872853914479	14.468489290727302	21.699032881366634	10.46882417613421	4.659081727907699
7562	5301.59	35.078719236086755	1528.7269749580387	1.0583551859630227	6.935956044033553	8.075662088067105	5.6825	1.1425407642866008
7563	17658.526880584217	71.13076574497435	3972.9299656458334	1.0356007603048374	8.889422684657706	13.089486264201314	5.6825	2.556362764286995
7564	19649.123240339864	62.244571636168224	3920.371844924413	1.0178467172880774	10.024112006507236	13.397825252946706	5.6825	2.576130289227564
7565	20354.708720217222	62.474479388428136	3997.5021026231693	1.0916656550957549	10.183713828123025	13.089486264201314	5.6825	3.0132825554757994
7566	98905.8	46.44794505680526	7597.994780923614	1	26.03470240699578	26.248050912515804	25.767493904795977	0.18474700241566713
7567	13844.398875367613	46.7423	2851.655598075497	1.1206537533417682	9.709727138656445	15.79098734101381	5.6825	4.04305
7568	79402.8	34.89554699385009	5900.7575330850805	1.0437765614452301	26.91273845177838	28.4783	24.648744708670947	1.639563053528531
7569	115938.52734919316	47.90363409779593	8354.165075842206	1.0175552274872768	27.75586220685377	30.285233472079938	24.648744708670947	2.0368353526952365
7570	141040.4924141778	139.8875846017259	15745.861441972662	1.729815748280133	17.91461114197485	26.156914621749948	5.6825	5.244629811110976
7571	15044.877171335138	26.874805239524235	2254.0934552966737	1.0310378956755901	13.348938249195172	16.407665318504595	10.24132417613421	2.517635560782415
7572	8784.477534968573	29.00719060225255	1789.4342049302968	1.026482024564996	9.818162088067105	15.923824176134211	5.455	4.447943314627038
7573	17839.466180358522	64.8745	3813.5790548539376	1.0289616045732835	9.355760519846774	17.921914766812225	5.6825	4.194095287480215
7574	31588.96129750857	70.44669425244182	5288.139632416867	1.0419926633135426	11.947098031929727	20.4809	5.455	4.902651563796751
7575	414941.41608174157	303.85944708102375	39804.731246848816	1.4642502529117678	20.848849022920653	30.15688437573362	7.848162088067105	5.714337088106713
7576	53607.7	76.4525	7176.524662243252	1.0008210842906744	14.939725271190865	17.789077931691825	13.089486264201314	1.844807686809526
7577	87800.21877427258	96.326	10309.190869036269	1.0052902436554827	17.03338698248011	21.173783314768354	10.46882417613421	4.094088887176984
7578	102205.27433127306	52.56448094660227	8216.517343234062	1.0230905518833535	24.87800367522733	26.88745245180259	23.683549322049956	1.2435683272130118
7579	33700.902607816075	41.75715105815014	4205.243310885688	1.0718001014527765	16.02803933868842	19.979842538401677	11.314242841310769	3.5785127140400665
7580	43800.059337230254	125.38912429652393	8307.535697182062	1.058431821758543	10.544657509467543	15.48264835226842	5.6825	3.4933333895695586
7581	42589.50703485066	148.42793052250835	8912.8	1.2552833309223685	9.556933281248307	13.089486264201314	5.455	2.3973165454572913
7582	30279.554292332832	35.22334712622091	3660.959989150702	1.0093937525160042	16.541865730336657	22.90257936726833	12.861986264201315	4.516158496910192
7583	315154.87151278433	165.65522191255477	25613.534336558434	1.0517099886784393	24.608464210498344	32.054929426399404	19.898224900901926	2.943324881774346
7584	15720.525216027598	122.46365177886231	4918.606287374813	1.010770798238408	6.392268174169332	8.303162088067104	5.6825	1.0511943992675494
7585	6926.566996577912	15.48264835226842	1160.8779887030248	1	11.933324714540458	15.79098734101381	8.075662088067105	3.8576626264733527
7586	13817.597273495472	38.69268664747901	2592.0038390717323	1	10.661710499968962	13.861031559540322	7.848162088067105	2.826741044729854
7587	25064.432459711636	56.376273234619774	4213.878907398773	1.0297789443545005	11.89613323520201	16.922869471473216	5.6825	3.692290342118664
7588	8046.117349963745	26.958777123700187	1651.0043111933844	1.019994217239592	9.746936813445174	10.69632417613421	8.075662088067105	1.185413702261973
7589	123055.72017364985	55.97162561432644	9303.359333542287	1.0223875795949486	26.45404004336054	30.24457177890982	21.08994421227277	3.47798
7590	7683.6395446587885	35.22334712622091	1844.1818135657109	1.0093937525160042	8.332843853180107	13.861031559540322	5.455	3.9101222103717896
7591	10909.897014651855	46.4634	2523.8925076487185	1	8.645294505680525	13.089486264201314	5.6825	2.892692405098163
7592	19845.602187007255	56.99475050052879	3770.1141619916084	1.109319253114573	10.527852120278274	18.788123227030834	5.6825	5.34029
7593	25702.61566488627	45.55351683783099	3835.787580728591	1.0141301635548954	13.401480203971134	20.356225014652118	8.075662088067105	5.44895
7594	59379.58942188496	92.87653142454677	8324.851995901012	1.1520218074250421	14.2656	23.172509371547452	5.6825	8.58617
7595	22994.117508373893	43.25945743073732	3535.5244038134265	1.0150604706187367	13.00747209300684	16.922869471473216	7.848162088067105	3.959208060594069
7596	12293.181296896157	62.244571636167976	3100.900396263765	1.0178467172880732	7.928781789771804	10.69632417613421	5.6825	1.5739484056298805
7597	7211.6289131098865	23.791155482061043	1468.3493159971829	1.024081067194046	9.82277	10.69632417613421	8.075662088067105	1.235391955780498
7598	6748.751115027374	15.48264835226842	1145.880326540303	1	11.779155220167763	15.48264835226842	8.075662088067105	3.7034931321006574
7599	309659.4997582605	165.37596048808624	25367.83041302532	1.0284619046821446	24.41355801553004	31.37831508153215	17.913708460218608	3.9146095668995193
7600	21599.954092190346	89.78088453372564	4936.5471110108865	1.036371727337483	8.75104	16.099326329759204	5.455	3.4056605953988397
7601	8430.524320098755	23.791155482061043	1587.5959868301954	1.024081067194046	10.620490842800876	10.69632417613421	10.46882417613421	0.10724452847996015
7602	42227.28222649655	23.791155482061043	3553.115008081562	1.024081067194046	23.76916149938889	26.696888018974033	17.913708460218608	4.140430550916686
7603	12060.632587554132	23.791155482061043	1898.880975191089	1.024081067194046	12.702884219839468	16.407665318504595	8.303162088067104	3.344941497511832
7604	8489.340418158085	20	1460.6861262162613	1	11.623770864653507	16.099326329759204	5.6825	4.377123021684818
7605	102693.74251807194	109.34134361316846	11878.705787663246	1.0414662759726008	17.290392464257444	33.6542	8.075662088067105	7.678089591231754
7606	28939.578650787622	101.74153628647025	6082.752969533234	2.5446821807661384	9.515289802409429	15.48264835226842	5.455	3.590993949482696
7607	75159.78341829873	89.82802863323286	9210.933065656007	1.0538837798092167	16.319689413125882	33.6542	10.69632417613421	7.940518538739308
7608	16090.263706986552	28.64463533699295	2406.6235482920674	1.1159639219321806	13.371649852263346	17.09837162509821	7.848162088067105	3.9843753287502017
7609	65903.79704592185	74.32477565383013	7845.61	1.0664270542040177	16.800162356243767	21.699032881366634	10.46882417613421	3.6067039596969623
7610	35946.03170230631	78.72705908766946	5963.379151729897	1.0521696789389239	12.055591565691023	17.789077931691825	5.6825	3.6636416707664647
7611	35710.04389186016	38.9577	4181.157721562014	1	17.081414416732144	18.09741692043722	16.099326329759204	0.8160694998530926
7612	11401.583942197116	30.96529670453684	2106.3238696664475	1	10.826050168631136	16.099326329759204	8.075662088067105	3.7299258407409988
7613	14999.194245552748	26.59802799119379	2239.0490937704735	1.1449018065144916	13.397825252946708	13.397825252946706	13.397825252946706	1.7763568394002505e-15
7614	22089.086172659736	61.30069114088745	4125.024119410964	1.0000483212402307	10.709797340925107	13.397825252946706	8.075662088067105	2.0663711448800703
7615	36916.343771368214	67.41601552671763	5592.368917878234	1.0001354891814898	13.202399310013478	17.4067	10.46882417613421	2.1800513830110497
7616	8134.475556830038	36.104552755212865	1921.103202724476	1.0078152228427628	8.468546140877661	14.495638422632986	5.455	4.261797823266291
7617	42315.047066858264	64.37512686951685	5850.748030835744	1.0312073164284996	14.464833161107373	17.09837162509821	10.69632417613421	2.3262823190817583
7618	5275.454325675921	32.26167734245394	1462.4409434861177	1.0097316394169216	7.214587842570203	9.823763527710607	5.91	1.8449658202698365
7619	28168.620943709364	23.64	2892.753721353856	1	19.475298388364696	22.90257936726833	17.480738942946434	2.434283829121995
7620	79369.44838914118	71.92518141124651	8469.779340462235	1.0042393885963927	18.741798386641232	27.15401697672911	13.397825252946706	5.274501957741853
7621	12398.72121478192	41.16104418750113	2532.424878033907	1.1012068570502398	9.791975526956508	17.789077931691825	5.455	5.050507014363915
7622	4301.276590733418	35.34435976746461	1382.1770477179123	1.0291649601778725	6.223915522016776	8.303162088067104	5.455	1.204041030230017
7623	3138.665268113301	23.791155482061043	968.6908564826655	1.024081067194046	6.480220696022368	8.303162088067104	5.455	1.2923558724599298
7624	131864.59974402477	73.91932224795468	11067.461772515679	1.0044034047358248	23.829239703631053	27.830631321596364	13.397825252946706	4.624390545952924
7625	21914.296972159675	23.791155482061043	2559.6257525607743	1.024081067194046	17.123047734799155	18.788123227030834	15.79098734101381	1.246028403008984
7626	22175.496389810483	57.45579585654567	4001.3683204641025	1.1021308308344013	11.08395659374763	13.089486264201314	8.075662088067105	2.365939219121421
7627	29378.871465168962	60.72269615488378	4734.760434544095	1.0391229454190076	12.40986608354043	17.09837162509821	8.075662088067105	2.987554235020859
7628	63591.611320865544	61.3259	7000.462080919748	1.0231200511661356	18.167832518995844	21.699032881366634	12.861986264201315	3.3077666381943276
7629	26961.267602319724	25.66806576273327	2948.9788455514463	1.0857895838719658	18.28515497355362	19.46101751749581	17.605369471473217	0.8348360083567824
7630	114109.75968106092	152.93493791587375	14808.793696246561	1.1598134067713732	15.411081013301333	23.074460652956084	8.075662088067105	4.760532257344618
7631	63975.823417292835	33.02171543550392	5152.4369900996235	1.0664104319938839	24.833228835295607	27.15401697672911	23.782977464112662	1.3698513374151446
7632	22341.569082209346	27.37299764366336	2772.1897124378665	1.0501507875989795	16.118355090901876	17.789077931691825	13.089486264201314	2.1455319231013403
7633	308587.8213587511	162.63658292581354	25113.28027937124	1.0745095978333472	24.575668166474756	37.809644839014254	17.480738942946434	5.181181310670508
7634	46514.19568690204	147.52661926298848	9286.089923559253	1.0181001084000467	10.018036885232675	15.79098734101381	5.6825	2.810923107631891
7635	199383.94960576313	142.64324160471486	18905	1.0240953952562755	21.093301538466253	38.68637904939363	8.075662088067105	7.991413063034798
7636	726780.8846299493	109.74958830050899	31659.79730111301	1.0753416158809073	45.91191015644306	70.21678980195968	27.801710367312747	13.368071667178274
7637	191189.5558393909	107.9404499966406	16103.828109236954	1.2001909198492342	23.744609609901012	27.062880685963254	17.605369471473217	3.237566954693402
7638	199356.5634658283	185.5973429582873	21562.84586866689	1.0122435854724623	18.490746970975163	27.062880685963254	8.303162088067104	5.34944
7639	152244.78199928132	152.84326254135573	17100.12519693887	1.0350722653729298	17.806276883462232	18.788123227030834	16.79003263635282	0.6252019159928168
7640	343467	149.8538327668175	25432.049570515348	1.0919227610768925	27.010563075847532	36.48885681915246	17.913708460218608	5.408918909925383
7641	104371.3013278403	105.66752688255855	11772.433685103348	1.0072825502346587	17.731474072333928	32.43273927041996	5.6825	8.833410570132623
7642	138891.64195277024	42.109411062136694	8572.995026772885	1.1024880915030109	32.40212819884323	34.09191618761553	29.063802766281402	2.0382849975097326
7643	157224.09794910162	112.95927029302266	14939.134143922924	1.015423780800536	21.04862255528493	30.701700736664897	10.46882417613421	5.53505
7644	36572.5	64.59329626450699	5448.4890291383435	1.0016150469192966	13.424829069232944	19.542635154995562	8.075662088067105	4.300712445650405
7645	37302.19176686093	119.56429732679477	7486.397195495848	1.0379502722228138	9.96533	13.089486264201314	5.6825	2.280239354385364
7646	5894.062226313402	28.767926944244138	1459.7099685542032	1.088443996938709	8.075662088067105	10.69632417613421	5.455	2.1397616346737065
7647	10055.193950205923	43.10429738377916	2333.782844995879	1.1140166558216393	8.617077610083882	10.46882417613421	5.455	2.070615625208651
7648	23014.966063078442	78.16490614152167	4754.622123180022	1.0097097649326827	9.681091563880328	17.480738942946434	5.6825	4.021620567931223
7649	25886.524760563858	33.60310155527739	3306.218027788432	1.0138345290236235	15.659296841884114	17.480738942946434	13.397825252946706	1.6956346919165715
7650	69966.39710838087	66.01772753322784	7618.68	1.024589030666508	18.367055297382972	26.248050912515804	13.397825252946706	4.974737873972097
7651	35018.72749985885	27.37299764366336	3470.693739529663	1.0501507875989795	20.17967019158796	22.13624026477275	18.860135154995564	1.4112822540658432
7652	40367.00600268909	16.716004307249985	2911.953521610196	1	27.725	28.387188421414148	27.062880685963254	0.662154
7653	100056.43475417148	42.42141141728937	7303.314466971946	1.0963676883898499	27.40028112075975	30.83349872060087	23.782977464112662	2.557061298875408
7654	158569.92404995338	110.01913772640054	14806.399376276986	1.129884771333949	21.419106701122256	33.726	13.089486264201314	6.55555
7655	52973.8	45.29554971082371	5491.147540991075	1.04482	19.2942	25.958058337624536	13.089486264201314	5.27984
7656	150697.54114275676	114.98158124198349	14756.1	1.0267197470945375	20.42509138653794	25.34896966853067	15.923824176134211	3.2796495781677875
7657	52312.238194687394	94.82550739957259	7895.309705739154	1.3188847197298135	13.251472113034724	27.15401697672911	5.455	7.317548687361714
7658	11906.25863303866	60.159033789602745	3000.1503141106796	1.0297482752166551	7.937108068912192	10.142108099514559	5.455	1.6629251361053066
7659	2699.618341367703	14.129419662533914	692.3381755497933	1	7.798554049757279	10.142108099514559	5.455	2.3435540497572793
7660	101292.18704414625	90	10703.212818879007	1	18.927435856545923	25.958058337624536	16.099326329759204	2.7449563693515167
7661	20104.356536561143	36.55955757390945	3039.138459922078	1.0645493612621237	13.230299837722175	18.980797243062668	5.455	5.397758774760863
7662	96110.69573087285	95.59399354522665	10744.99196579415	1.2521693492588188	17.88939368904766	23.511668036362202	14.86007685487933	2.2640314971964197
7663	11584.995115497024	36.84306719044982	2315.9583700634503	1	10.004493401303781	15.79098734101381	5.455	4.53812
7664	3706.9235007128063	28.767926944244138	1157.6200160248789	1.088443996938709	6.404387362689035	8.075662088067105	5.455	1.1854137022619733
7665	139906.6012882175	105.51367203403979	13620.040656611096	1.0050080550158098	20.54422667531577	27.062880685963254	13.089486264201314	5.430904021994558
7666	74885.44450506372	109.43124629512386	10147.856346498942	1.3945762108707573	14.758869646573098	21.85628331476835	8.075662088067105	4.579166541854572
7667	10878.090278669868	34.34275469440388	2166.7002092849602	1	10.041158654117433	15.48264835226842	5.6825	3.607547273530811
7668	51687.073908914674	100.83745290091463	8092.949658838417	1.1015767553842128	12.773358562157009	23.511668036362202	8.303162088067104	4.1453851919514175
7669	30045.33265180281	68.42544836663801	5082.7911645233635	1.0436528280813882	11.822375415111235	23.511668036362202	5.6825	5.42634
7670	69073.35326943452	133.33718487572492	10758.106588927461	1.1029466317133456	12.841172877117003	17.605369471473217	5.6825	3.280854680382284
7671	30311.062802587527	95.75167866846856	6039.19	1.0383700556116622	10.038121489897074	15.48264835226842	8.075662088067105	2.2738381038540627
7672	38649.40406113035	94.27593808951173	6766.697532697999	1.0581397133846107	11.423417072913015	18.09741692043722	5.6825	4.889456323888589
7673	81010.04487559825	63.04847975962624	8011.460172152679	1	20.223540561852626	26.430323494047514	13.089486264201314	4.580039555040813
7674	14223.683567945865	42.788542963304295	2765.5067453914953	1.0206124537423442	10.286493491038156	13.397825252946706	8.075662088067105	2.2641452928548613
7675	39934.611584200924	41.236266199349416	4549.04	1.0128943473845071	17.557396976674468	23.683549322049956	5.6825	7.229014255734418
7676	30348.004301852194	34.34275469440388	3618.9915108199175	1	16.77152555407711	18.788123227030834	16.099326329759204	1.1642832093270041
7677	217063.7766682796	105.34735584034735	16951.589590582193	1.0751721298975274	25.609843313912446	30.73062169094851	23.074460652956084	2.5692719865651816
7678	88315.11607462664	81.95498872674446	9536.964180584984	1.0000267241247407	18.52059301101611	23.874113754878515	13.706164241692097	3.511125287056385
7679	54857.25285298514	79.46068326643459	7401.131270635336	1.0535461554328103	14.824018341800342	26.50632358614547	5.455	7.221138331060459
7680	11620.591500015227	55.153478907639766	2837.9550021539976	1.0461535844649854	8.189412088067105	13.089486264201314	5.455	2.8654729500062532
7681	80492.01879660734	41.87674515948728	6508.303566642963	1.0002871759163017	24.735176524080234	27.253445118791817	20.955421394334582	2.721493084933434
7682	30001.660591460837	56.9436	4633.401594850934	1.016947103874487	12.950166298902932	14.396870548285714	10.46882417613421	1.3168309721760392
7683	122293.84645492192	72.9072	10585.041127162332	1.026993639635958	23.10691946979837	27.710574076546894	20.15172382408943	2.3076826933742587
7684	20181.06693990507	52.8666	3661.5736224133275	0	11.02316600511439	16.75475292471887	5.455	5.0107216673053285
7685	117964.89070299167	38.9577	7599.3726785960735	1	31.045954894472896	34.02005457105603	29.509190985149978	2.1033977518208373
7686	259367.72635667873	68.34464788609677	14925.02800413166	1.0310084589498887	34.75607902174503	37.51897845049285	29.509190985149978	2.8763918376573665
7687	27708.34266439217	70.85021045042318	4966.8469673559175	1.0147262592596789	11.157316843664542	18.47978423828544	5.455	5.636784348317001
7688	213343.1880248024	174.03031395521117	21600.15035019164	1.1452136412542473	19.753861391331434	23.97354189694122	15.39591584362472	2.8229253365196794
7689	44379.96102317564	36.095600909534355	4486.684468884739	1.0510397675063643	19.783	24.410749280347332	15.08757685487933	3.4171370538282506
7690	51281.898561214795	45.55351683783099	5418.111463042176	1.0141301635548954	18.929805675286307	25.158405235702112	10.69632417613421	5.664416643021621
7691	81791.6	78.67002470371872	8992.155568429107	1.046456761285099	18.191757447092222	25.158405235702112	13.089486264201314	3.773551540018837
7692	260608.78375398327	217.78664892091132	26706.383612710415	1.1342910568878748	19.51659105427897	30.288682359669586	10.46882417613421	5.588768800491263
7693	63372.16992051294	51.542547847585865	6406.74	1.0040208780051323	19.782966304565416	24.54931656660824	16.922869471473216	2.7751214392297796
7694	72277.21161376967	100.68946807714096	9563.076943278507	1.109246379600677	15.115890427833554	18.16720738340611	8.303162088067104	2.9840015306483805
7695	28810.61344401053	52.500306918470216	4359.755215821788	1.0218414985173572	13.21661974940944	23.511668036362202	8.303162088067104	5.595880999931393
7696	124629.73500016234	104.89948179403183	12817.473823933193	1.0267146724139742	19.446848374669546	25.058977093639406	10.46882417613421	4.234975010437381
7697	114695.08732109018	169.38689794914035	15624.90003658573	1.1222059715980934	14.681065101540671	25.058977093639406	8.075662088067105	5.2664708419001895
7698	90629.50965447673	95.18438239042253	10411.722759111955	1.0304501285656629	17.409128489358043	24.449888424545534	8.303162088067104	5.379488931225078
7699	8531.215059337992	15.48264835226842	1288.3474495046187	1	13.243655758574011	13.397825252946706	13.089486264201314	0.15416949437269611
7700	23731.312953034612	33.60310155527739	3165.596065879632	1.0138345290236235	14.993266644991444	16.099326329759204	13.089486264201314	1.352048578196851
7701	15388.100905069912	55.15347890764001	3265.7572565227065	1.04615	9.423909798767324	10.69632417613421	7.848162088067105	1.2814215253021695
7702	15265.026349377064	59.15711321601929	3368.660138766558	1.0696160498525333	9.062966117422807	10.69632417613421	5.6825	1.8522837768984175
7703	71224.78736738533	112.16355647961575	10019.50804738983	1.0571399825759726	14.217222448549261	21.08994421227277	8.303162088067104	4.540609911966674
7704	7988.070581181126	59.15711321602071	2436.8531880345586	1.069616049852559	6.556054029355701	8.303162088067104	5.6825	1.0865000925220023
7705	99723.31974295071	210.66424661057223	16247.95520416532	1	12.275183983444965	19.542635154995562	5.6825	4.0786151565097635
7706	69906.8	26.874805239524235	4858.894122460822	1.0310378956755901	28.774795227631827	33.19653359522491	20.52810630033987	5.836377165077241
7707	91052.21446789391	113.09544908211305	11375.559151590473	1.571463736088155	16.00839365424309	20.918062926585016	8.075662088067105	3.6442960153088064
7708	35676.079541174455	59.224136029604665	5152.79	1.034869852284257	13.847273128728878	23.782977464112662	5.455	7.5632011861310895
7709	34826.1	77.5955	5827.408695220722	1.0689507405846546	11.952507670075992	17.789077931691825	5.455	5.023911310010202
7710	53341.46207366468	80.94894465897275	7366.19	1.0200937073055185	14.482779738698834	18.604414766812226	12.861986264201315	1.9260031377999094
7711	10030.132398311054	60.27534226525097	2756.3102965557378	1.053238404613324	7.277941392044737	8.075662088067105	5.6825	1.1281474273005383
7712	16792.335095925424	35.22334712622091	2726.3134709689707	1.0093937525160042	12.318711897760743	15.79098734101381	8.075662088067105	3.196574289523154
7713	36936.93354682189	54.68784280884363	5038.261993714216	1.0493129379215411	14.662569589634188	23.074460652956084	8.075662088067105	5.472613577409688
7714	78056.9	94.45855191542603	9625.674623553916	1.6544805728539655	16.218475361600774	26.239759061218955	5.6825	5.707761789393659
7715	80132.32518654656	42.39249933655717	6533.611626745973	1	24.529258781932224	25.958058337624536	23.683549322049956	0.8640851074080317
7716	13421.283308219827	30	2249.378715366109	1	11.933324714540458	13.397825252946706	10.46882417613421	1.4645005384062486
7717	106498.88523087629	88.81669956909558	10902.466937262176	1.0334777982680994	19.536658234089586	23.683549322049956	16.485662088067105	2.9041875603660174
7718	29757.324058701583	75.09122747994238	5299.0311324236645	1.4973918826477404	11.231232017725931	21.52715159567888	5.455	5.454986618104303
7719	57052.745551653374	66.36260701632345	6897.709910628612	1.010112114085668	16.542518108435196	18.35091584362472	13.397825252946706	1.9308912193056618
7720	14990.772528809148	77.16337838790665	3812.6115219288554	1.0484830977448079	7.863781789771804	10.69632417613421	5.6825	2.094437311864442
7721	117633.15824664808	90.05848231341608	11538.042187049712	1.0698815423092443	20.39048849703105	23.683549322049956	17.605369471473217	2.1649716558360264
7722	49111.861218107646	63.154386318917915	6243.0942052111695	1.0686021373759376	15.733179607353517	18.604414766812226	10.777163164879601	2.852447348704661
7723	6632.839942827517	36.095600909534355	1734.5300525554312	1.0510397675063643	7.647996566050329	10.69632417613421	5.6825	2.0374832449861757
7724	17562.184815035933	54.52486444985284	3468.897767537731	1.0200188388002065	10.125513054541127	18.09741692043722	5.6825	4.501064132298885
7725	42655.497754384654	56.464762284777734	5501.500935648573	1.008396054856344	15.506858311333175	17.09837162509821	12.861986264201315	1.7826178740570633
7726	15154.94874652147	37.545589729043925	2674.001417043331	1.0190679710503636	11.335034192523683	16.099326329759204	5.6825	3.823546921082601
7727	6647.733974476772	26.874805239524235	1498.3539279735735	1.0310378956755901	8.873382784089474	13.089486264201314	5.455	3.1673978658847015
7728	4473.348843139122	36.095600909534355	1424.4540802493505	1.0510397675063643	6.280790522016776	8.303162088067104	5.455	1.1713048103388597
7729	33545.21704756617	38.9577	4052.4406343334863	1	16.55556247430799	18.788123227030834	13.089486264201314	2.4845906565918594
7730	14185.744490839836	42.09378144074689	2739.3023464307826	1.0092045789043593	10.357195151768025	16.099326329759204	5.6825	3.808106623847838
7731	14153.26903364719	53.9269	3096.9633172536937	1.0236826264463812	9.140094721043024	13.397825252946706	5.455	3.1664432956302866
7732	29651.014188705416	75.65912327377912	5309.521216543315	1.0512851710119917	11.168997346246321	14.396870548285714	8.075662088067105	2.474408035606474
7733	11913.277891566368	33.14456214826197	2227.5461542475387	1.0703776703488146	10.69632417613421	13.089486264201314	8.303162088067104	1.9540086625126487
7734	136756.59519462837	127.93268166134416	14827.564557823804	1.0471592633662203	18.446265354139822	25.158405235702112	9.422080010349946	4.472286994833494
7735	162946.3247180985	106.13846272739548	14742.244621003829	1.07931	22.10604001048019	27.710574076546894	9.422080010349946	5.668429195068123
7736	125494.69773415996	72.18945417329283	10669.756284285271	1.0734133622339257	23.523442221260893	24.064678187707074	22.992862332337868	0.44243964290273796
7737	17347.844606443625	35.078719236086755	2765.3465087984573	1.0583551859630227	12.546597362209962	18.09741692043722	10.69632417613421	3.204767166165546
7738	51022.98778436709	76.64635759544322	7010.2520917347465	1.0243615651034317	14.55667702578753	19.979842538401677	10.69632417613421	3.441457320449499
7739	44450.308744110196	108.82348431501416	7796.570969231497	1.080711588813076	11.402527834231115	17.913708460218608	5.6825	4.134286298979275
7740	5007.509404154327	42.61761607598436	1637.609673770573	0	6.115632417613421	8.303162088067104	5.455	1.098486579243825
7741	156836.31891747538	70.64048382213652	11799.268524653236	1.049261373736548	26.58407486697733	28.387188421414148	23.782977464112662	1.662345245437866
7742	62450.20948853922	43.94204609670514	5872.351179582261	1.0365523803596952	21.269235295625396	23.683549322049956	18.16720738340611	1.981333904779819
7743	205770.50089401592	157.3179796702895	20169.06054147764	1.0378657387954924	20.404569709218656	26.79631616103674	17.789077931691825	2.7749778014652096
7744	31669.153250507374	64.34275469440388	5060.261761784466	1.03304	12.51680436363018	19.041622150218338	5.6825	4.602724318126631
7745	6550.86	10	907.3068371033777	1	14.440236802607563	15.48264835226842	13.397825252946706	1.0424115496608568
7746	59486.194178377875	83.6845	7909.2550195658305	1.2987759565595052	15.042173765094578	23.782977464112662	10.46882417613421	4.041562350453673
7747	19883.079195176255	26.958777123700187	2595.355460430862	1.019994217239592	15.322047016924158	18.788123227030834	13.089486264201314	2.4845906565918594
7748	80135.69643482674	169.1072612673015	13049.656132331367	1.1619458492998427	12.2817	17.09837162509821	8.075662088067105	3.1818096969323526
7749	38822.17697931693	40	4417.482830655211	1	17.57660571305887	18.788123227030834	15.79098734101381	0.9892931941268938
7750	2767.644704097378	10	589.7393414090336	1	9.385993132100658	10.69632417613421	8.075662088067105	1.3103310440335525
7751	58935.6	57.27164943705827	6512.74	1.0834458656920463	18.098563963909726	26.605751728208176	13.089486264201314	5.142291144931146
7752	54374.673501012374	38.8371	5151.416154222269	1.0168139235553144	21.110573043664942	27.34458140955767	13.397825252946706	5.566171318793929
7753	43664.293221804415	67.70457163616801	6095.048232901363	1.7726081198106463	14.327792513963207	27.34458140955767	8.075662088067105	6.948840738794248
7754	2835.1340468195986	10	596.8864646959504	1	9.499743132100658	10.69632417613421	8.303162088067104	1.196581044033553
7755	29407.860480236483	58.63970732387705	4655.137824747087	1.1122805165487768	12.634582084294877	16.922869471473216	10.69632417613421	2.2666061317772837
7756	86217.94197077445	134.8184383517176	12085.883514367213	1.4208491388325828	14.267544754718516	27.93005946365907	5.6825	7.149312034333248
7757	6917.500268429731	33.292561210348154	1701.1912011024947	1.0325012714079342	8.132537088067105	10.69632417613421	5.455	2.565048491586388
7758	32985.244736074914	82.06547540988731	5832.369527505241	1.3419656132728965	11.311095629492508	16.922869471473216	5.6825	3.8709262123129555
7759	65013.68384166156	96.39978508265442	8874.529805305981	1.0635035575817398	14.651747251508608	21.52715159567888	8.075662088067105	3.8773251221245335
7760	78161.1	117.16971702080758	10727.731094812305	1.221960799789349	14.571780792103517	18.788123227030834	5.455	3.7500669229554746
7761	10266.26785690154	80	3212.5967903377805	1	6.3912582417926895	8.303162088067104	5.6825	1.0259671102527215
7762	9214.2	33.292561210348154	1963.3933122010656	1.0325012714079342	9.385993132100657	13.089486264201314	5.6825	2.777843482314545
7763	112061.18384326348	51.542547847585865	8519.526859756412	1.0040208780051323	26.306903115149634	26.605751728208176	25.85863019556183	0.3289470475771257
7764	13388.25323037749	43.24164889774518	2697.2302031355703	1.0200306557640433	9.927408654117432	13.089486264201314	5.455	3.2950293678012668
7765	11956.85776428751	37.74848549657513	2381.569334009982	1.1706927269033083	10.041158654117433	10.69632417613421	8.303162088067104	1.0077218843514872
7766	7466.9669144938325	29.00719060225255	1649.7946078837144	1.026482024564996	9.051995780337938	13.397825252946706	5.6825	3.2245394036654482
7767	28447.25541360376	61.07205103129273	4672.468377285783	1.0805831465469458	12.176542724994812	14.396870548285714	8.303162088067104	2.3616647392234063
7768	40018.16653557161	111.62154452246219	7492.168556228327	1.5790212129900174	10.682665835728972	18.47978423828544	5.455	5.0418218439630325
7769	174185.0109715274	143.3075584191081	17711.07289580112	1.1484378502867132	19.66961708037717	28.287760279351442	10.46882417613421	5.363480747184628
7770	37803.12893194674	73.7869	5920.501332940233	1.0252708005798823	12.77024589847461	14.396870548285714	10.69632417613421	1.256662580650695
7771	7953.437179085844	37.74848549657513	1942.3707327354784	1.1706927269033083	8.189412088067105	10.46882417613421	5.6825	1.6960399324251925
7772	16403.143600551106	23.64	2207.4567918717844	1	14.861576145861747	17.789077931691825	13.397825252946706	2.070056364696177
7773	20334.14470963009	33.43200861449997	2922.8001569493076	1	13.914153289805478	15.79098734101381	12.861986264201315	1.3303680203440715
7774	57143.55600708638	26.59802799119379	4370.320453457285	1.1449018065144916	26.150739569626342	27.15401697672911	24.501885571113185	1.175025418078654
7775	37318.55768732345	61.403401473329794	5366.159437609533	1.0102512729458861	13.908851617702876	21.699032881366634	8.075662088067105	5.503795002865479
7776	95083.00952006824	65.11608802666046	8820.649039318534	1.0436543749313811	21.559186653097846	31.37831508153215	14.169370548285713	6.089775866100291
7777	53459.352972645785	150.96775031618196	10070.681772577256	1.0301667160203631	10.616828965486146	16.79003263635282	5.455	3.731525962782553
7778	53655.445386599014	108.57975942463982	8556.305286303956	1.771350438508403	12.541732346199725	19.979842538401677	5.455	4.495196450218899
7779	9071.819509909212	68.4254	2792.9358359393173	1.0436528280813926	6.496260596590602	10.69632417613421	5.6825	1.7178997750261153
7780	109727.69303543578	92.34595232387287	11284.23152990462	1.1341557048412612	19.44796909645884	26.248050912515804	13.397825252946706	4.017622393301517
7781	31168.333332383183	54.94768420961888	4639.13	1.1621760619631742	13.43714973657274	24.31961298958148	8.075662088067105	5.695600972306309
7782	108006.94767472976	125.32187626116658	13042.000803096102	1.0623450594736397	16.562941423694667	20.4809	13.170325252946707	2.3665459975490775
7783	6887.1925490255835	27.37299764366336	1539.17	1.0501507875989795	8.949216117422807	10.69632417613421	7.848162088067105	1.24928
7784	95805.37577270216	58.538195131778195	8394.977477461158	1.035051457659821	22.82445093627005	23.683549322049956	20.52810630033987	1.07086
7785	6161.571967629761	35.078719236086755	1648.0582550171182	1.0583551859630227	7.477371566050328	13.089486264201314	5.455	3.241486773596458
7786	28386.788583911508	99.93759187398511	5970.730979642116	1.0917464199103908	9.508647661634559	13.861031559540322	5.6825	3.250973163189426
7787	97564.68164484056	84.65119199655561	10187.503872984978	1.078782729585981	19.153795249798264	23.683549322049956	13.397825252946706	2.8857588927140303
7788	47162.56930909693	23.791155482061043	3755.0128527004867	1.024081067194046	25.119791148080406	27.15401697672911	23.874113754878515	1.450470673600054
7789	30043.33616085264	88.75956161220704	5788.773871130182	1.0640117487030114	10.37986172190453	13.089486264201314	8.075662088067105	1.3933468589822775
7790	77444.02404947425	25.66806576273327	4997.9908790706495	1.0857895838719658	30.99006217629376	33.21642376482147	27.15401697672911	2.724151857221835
7791	62619.80207136918	60.93593781773493	6924.65	1.0025602372411986	18.086067994283063	31.856888902087515	10.69632417613421	8.405790068514557
7792	284254.2218734962	109.10628566152839	19741.642338764315	1.0355703603419673	28.797423942317096	33.21642376482147	26.50632358614547	2.1973280312802443
7793	9429.136190154413	54.93313476870659	2551.2797247738085	1.0419740872632437	7.391691392044737	10.69632417613421	5.455	1.8907526561757277
7794	140815.4883149174	75.55516184997317	11562.778730325866	1.1222617488747595	24.356686502284884	26.705179870270882	22.13624026477275	1.5533633906063573
7795	35158.49099991083	33.60310155527739	3853.0950959214138	1.0138345290236235	18.249480028212574	23.874113754878515	13.397825252946706	4.311710993593133
7796	38193.29836121434	51.898839325067826	4990.882408201565	1.0431825716263432	15.3052	18.543589859656556	13.397825252946706	2.3482356668631272
7797	100780.39371606974	73.84129655069299	9670.36	1.0172329702681526	20.843153750895315	26.605751728208176	13.170325252946707	4.3866432213238244
7798	23572.025949667182	75.46608755914029	4728.019998461226	1.0412282061701574	9.971203995473326	17.09837162509821	5.6825	4.474115118203314
7799	10360.089089326088	67.43844486396088	2963.060032221301	2.386454874816378	6.992831044033553	8.303162088067104	5.455	1.315259102784717
7800	27000.580012960138	34.34275469440388	3413.5718045180865	1	15.819547124934118	18.788123227030834	10.46882417613421	3.1739325942490573
7801	8146.351809002595	26.874805239524235	1658.6668907597896	1.0310378956755901	9.822770146778508	10.69632417613421	8.075662088067105	1.235391955780498
7802	21370.994345595915	81.18380181503613	4669.3	2.5177509793298958	9.153827744685444	15.79098734101381	5.6825	3.4882020132518003
7803	16729.415948431764	45.08277358477535	3078.581357088159	1.039915736563386	10.86826301336086	19.41800462646878	5.6825	5.137620885724275
7804	11744.954442445614	33.14456214826197	2211.7536027832384	1.0703776703488146	10.620490842800876	13.089486264201314	8.303162088067104	1.9569494735591308
7805	43901.18685339445	83.8261	6800.37	1.07599	12.911409315382851	14.396870548285714	10.69632417613421	1.3964511856737583
7806	86492.3	64.10985885279881	8347.494992406975	1.0168343328375102	20.722945179568338	23.683549322049956	14.396870548285714	3.4301199703821807
7807	146756.7658549408	118.94318982765239	14810.638742577159	1.0869054703812298	19.817749714338667	27.34458140955767	13.089486264201314	4.850467252365439
7808	143419.8582781565	46.065778330984095	9111.69	1.0625905194885472	31.480418805576797	34.16377780417503	26.88745245180259	2.8296734063712696
7809	152612.85964003036	101.51183890309109	13952.718897568537	1.0675646972435626	21.875716232859155	27.253445118791817	13.397825252946706	5.244157280294858
7810	70500.62384670021	95.70151610824007	9207.904810265383	1.087383307746523	15.31306530625794	23.874113754878515	7.848162088067105	4.644743172210044
7811	271377.45118243416	201.56566994209135	26218.032336768127	1.1966782772422346	20.70158795264394	30.83349872060087	13.089486264201314	5.090828294467442
7812	17784.66597318309	33.44100215304559	2733.8043505985556	1.0371048662198723	13.01092813704039	15.168415843624722	10.69632417613421	1.5830735499804771
7813	30283.80938108229	51.898839325067826	4444.153046261435	1.0431825716263432	13.628607775584152	18.09741692043722	10.46882417613421	2.473420795145928
7814	83389.1	54.38236687995886	7548.985029401062	1.0564660575751947	22.092791316125314	27.391326438394024	18.09741692043722	3.5056311924064736
7815	16330.462815064384	5.91	1101.2804229192634	1	29.65722894042873	31.923131442463433	27.391326438394024	2.265902502034704
7816	37659.21005097051	56.25607329136767	5159.71	1.0035732100727295	14.597415138406152	17.09837162509821	13.397825252946706	1.5118840592778489
7817	9856.297049108127	40.62685541621737	2243.202230762346	1.0161281106186577	8.787702610083882	13.089486264201314	5.6825	3.1326892555928194
7818	177191.0331958513	91.70667452832153	14289.80409576025	1.0035798774842204	24.799644838857304	31.37831508153215	18.980797243062668	3.4297933924568973
7819	45142.59238404876	64.1341	6031.743291362036	1.0099524938828393	14.968340064702938	27.253445118791817	8.075662088067105	7.358429820794534
7820	5610.089324655208	26.874805239524235	1376.4564744591087	1.0310378956755901	8.151495421400439	12.861986264201315	5.6825	3.3321146486461304
7821	26837.458877730754	101.51183890309107	5851.052239216227	1.036026952671271	9.173549570401972	15.79098734101381	5.455	3.7994746322686095
7822	1447.3868832922267	15.48264835226842	530.6643018486624	1	5.455	5.455	5.455	0
7823	59017.239839230795	56.34281151501898	6464.182905624181	1.0187308374939614	18.25976792453774	18.604414766812226	17.476501076812497	0.454571
7824	2106.955305480388	10	514.5559370618213	1	8.189412088067105	10.69632417613421	5.6825	2.506912088067105
7825	7920.404535057136	44.41378985884075	2102.507388262777	1.0145897728981725	7.534246566050328	10.69632417613421	5.455	2.141389590867539
7826	36688.19514960631	93.8267	6577.054188256825	1.0383585482554578	11.156421735162898	23.782977464112662	5.6825	5.789952105545863
7827	56940.538876446815	133.65969709750982	9779.484321518607	1.0239278188316567	11.644895989281531	13.397825252946706	5.6825	2.602879348798318
7828	11159.67328039423	62.244571636168466	2954.4824412590438	1.0178467172880814	7.554401491476503	10.69632417613421	5.6825	1.742973325840518
7829	26570.60941546728	33.60310155527739	3349.618696139149	1.0138345290236235	15.864856167714374	17.09837162509821	13.397825252946706	1.7444542892290702
7830	116440.96613066837	101.36029592073506	12178.442977987086	1.1574129619543176	19.1225	33.21642376482147	10.69632417613421	7.551651884281913
7831	305118.2325961877	113.8885283416771	20896.762295781307	1.0107328651344745	29.202440864036216	33.21642376482147	26.696888018974033	2.5034431483655353
7832	101171.76396232075	154.4930399690569	14014.869317916517	1.092745080773204	14.437774861444261	23.074460652956084	10.46882417613421	3.407488922105706
7833	86812.17425918201	75.24173819695838	9059.926171945299	1.1176062975679442	19.163991540682094	23.882405606175368	14.396870548285714	3.2532086515193255
7834	440156.13705179794	315.22905251795555	41756.24442419287	1.0106709988826807	21.082170732614014	26.696888018974033	13.089486264201314	3.872179321742677
7835	16251.964861843851	52.65343378316753	3279.2250189472425	1.0248218884249545	9.91208	15.79098734101381	5.6825	3.132044328412259
7836	12375.889055398642	23.64	1917.4183169504508	1	12.908908761320083	17.789077931691825	7.848162088067105	4.06037
7837	22621.660110216933	59.15632574944511	4100.792214412197	1.6056297767949992	11.03282435560296	15.79098734101381	8.075662088067105	2.7322432519913074
7838	143267.2220885591	97.03656955867379	13217.401102532678	1.0046997979434487	21.67857674548541	53.69744425542004	5.455	17.78022151372486
7839	40674.85694796182	70.0127	5982.138865510217	1.0656711854728824	13.598767217682317	21.52715159567888	5.455	6.189188634437522
7840	5669.932737537965	47.545229528139345	1840.5488969296564	1.1215481576274677	6.1611324176134215	8.075662088067105	5.455	0.9786526272186025
7841	34613.9	37.545589729043925	4041.193262373514	1.0190679710503636	17.130530864957212	27.710574076546894	10.46882417613421	6.607926472683116
7842	16530.597971212228	66.58732633057237	3719.161200365117	1.0156170415854102	8.889422684657706	10.69632417613421	5.91	2.0679503143598073
7843	12648.832373251373	76.01222698534806	3475.9368595843243	1.0111031383138125	7.277941392044736	10.46882417613421	5.455	1.7885870478244525
7844	18032.376855262566	55.97162561432644	3561.3559265472427	1.0223875795949486	10.126691758520789	13.089486264201314	8.075662088067105	1.8303917686317919
7845	181923.43899198683	96.85860885769206	14880.529122416965	1.2200038965804973	24.45120566551977	30.701700736664897	18.860135154995564	3.7132518995657224
7846	10366.846835201864	44.15066250918552	2398.26	1.0184149082279654	8.645294505680527	10.69632417613421	5.6825	1.888944619804701
7847	44763.3	78.86600592634045	6660.564796659118	1.2229346200691515	13.441302101215111	23.074460652956084	5.6825	6.425306443718492
7848	38810.213758608916	52.13155666196819	5042.295528178072	1.1219913261701384	15.393867155038478	17.605369471473217	13.089486264201314	1.8190080875340222
7849	177963.91205561414	174.66747111489835	19764.09443023428	1.2723259854457092	18.00881013636248	29.023141073111283	13.089486264201314	4.526770779821307
7850	93799.54100440501	33.60310155527739	6293.539624148898	1.0138345290236235	29.80819907591824	32.59974578733069	27.801710367312747	2.0359310767255234
7851	73538.53383886538	26.874805239524235	4983.51	1.0310378956755901	29.5128	32.32047211970858	27.062880685963254	2.1612644314283793
7852	48754.49375206896	54.02213771865252	5753.049893849335	1.0041622595179436	16.949094706859075	23.683549322049956	11.240369471473217	4.50176
7853	100884.9798626166	64.37512686951786	9033.940727904648	1.0312073164285158	22.33465613760255	28.387188421414148	17.913708460218608	3.6567206861184243
7854	6168.410169375377	29.00719060225255	1499.4928131020047	1.026482024564996	8.22733	10.69632417613421	5.6825	2.0475873995396476
7855	29747.10684667241	35.22334712622091	3628.6293588659073	1.0093937525160042	16.395781384500278	17.913708460218608	15.48264835226842	1.0806927372120254
7856	26401.689773976937	56.994750500529015	4348.487462634257	1.1093192531145775	12.142930157137046	18.604414766812226	8.075662088067105	3.3753228071943546
7857	75423.10870805886	115.36566703246581	10456.718989902085	1.329502904908079	14.42576945615426	21.08994421227277	5.455	4.206245998462629
7858	93931.19298460863	72.82288504788181	9271.367399875217	1.1084446750477996	20.262640651231845	25.66806576273327	16.914663164879602	3.3764038542907953
7859	82754.7	79.96404191885013	9119.028876080743	1.3327340319808354	18.14988946280182	21.699032881366634	15.79098734101381	1.9959410223345342
7860	102808.4865792565	40.711320293009415	7252.3208346366455	1	28.351885947529894	32.054929426399404	25.25783337776482	2.6630602119160094
7861	147796.77335133354	59.03149186065363	10470.786102308331	1.009969420855006	28.230310868207134	32.054929426399404	26.696888018974033	1.9443031916800437
7862	78267.05227099593	38.9577	6190.002822936382	1	25.288212141353437	25.958058337624536	24.648744708670947	0.5349565070787119
7863	44650.780101981065	113.76880139583257	7989.71	1.1417112776526286	11.177070693718099	25.25783337776482	5.455	6.245824150533614
7864	4398.144150038596	26.430323494047514	1208.6231292947905	1.118033988749895	7.277941392044736	10.69632417613421	5.455	2.418945322024935
7865	45238.810722298236	75.67633974654326	6559.044551435313	1.1518774045275748	13.794329453791756	16.79003263635282	10.69632417613421	2.333702875530646
7866	2864.606775676009	29.00719060225255	1021.8573516085644	1.026482024564996	5.6066666666666665	5.6825	5.455	0.10724452847995973
7867	86275.10013420453	115.3669287278303	11183.772744257752	1.0065311580551919	15.428621826834242	22.46537198386222	8.075662088067105	5.09195
7868	4456.232742996058	35.95749052700981	1419.0037790227564	1.1985830175669936	6.280790522016776	8.303162088067104	5.455	1.1713048103388597
7869	38506.37135012676	34.34275469440388	4076.5126401337657	1	18.891819920304833	23.074460652956084	16.79003263635282	2.5105304118477347
7870	18435.559771417913	23.791155482061043	2347.690616313427	1.024081067194046	15.705271932608587	18.47978423828544	10.46882417613421	3.704925991367504
7871	154383.40498351943	136.86579002243195	16294.937307920154	1.0437664073396762	18.94863442137717	25.448397810593377	13.089486264201314	3.3257617555344403
7872	112548.26233133023	108.56471529267154	12391.35153984213	1.1968398923362107	18.165615263105376	26.057486479687242	10.46882417613421	4.78796
7873	9252.513890061075	27.37299764366336	1784.0046617724827	1.0501507875989795	10.37274631431548	17.36007685487933	5.6825	5.036460215750918
7874	10913.006666723495	36.18074849731314	2227.4907839540033	1.388055558437152	9.798475257753385	17.36007685487933	5.6825	4.783034889871391
7875	207956.07567071187	78.10562923625787	14286.699379672782	1.0012675377381555	29.111843140843746	56.134541029149545	10.46882417613421	17.426
7876	298496.9968506676	126.60357994448135	21792.041044682523	1.6229823125347882	27.39504723202638	56.134541029149545	8.303162088067104	17.115270349983867
7877	65263.84902160059	86.13007580362483	8404.63	1.2516317401788182	15.530448242083114	22.235668406835455	8.303162088067104	4.846215764377628
7878	23483.11074782845	82.48145921760066	4933.565665001123	1.0536335055845552	9.519731708211935	13.397825252946706	5.455	3.026276342711815
7879	12062.388360365303	85.32554730754781	3596.3431744736695	1.0131410669890555	6.708140894885902	10.69632417613421	5.455	1.8802066919883207
7880	19127.571312525655	49.33705458513737	3443.6694371129224	1.0126697984175612	11.108831240527943	13.089486264201314	9.54068	1.4778638213279527
7881	6482.758350059822	38.9577	1781.4813285377372	1	7.277941392044736	10.69632417613421	5.455	2.418945322024935
7882	9150.370821407703	34.15689408375807	1981.8166177380558	1.1342019917639699	9.23433	12.861986264201315	5.455	3.0257906363847087
7883	72668.4	38.8371	5955.26	1.0168139235553144	24.404751080937462	26.696888018974033	23.074460652956084	1.3716610704525392
7884	124673.53327761234	53.989102604136704	9196.98	1	27.111849378993185	28.935453669935082	25.25783337776482	1.5763281446268786
7885	65164.30009659246	136.50237713970583	10572.553872939992	1.32841	12.327068914423364	25.866922046858683	5.6825	5.196486442968374
7886	31061.579670112547	30.96529670453684	3476.5967840502403	1	17.868957258785567	25.34896966853067	10.46882417613421	6.0750565428860765
7887	111303.18452437213	36.55955757390945	7150.875105115213	1.0645493612621237	31.129947842258908	33.21642376482147	27.253445118791817	2.290444787509975
7888	85204.57946324305	64.48914327233693	8309.592074135284	1	20.507524004325962	33.03749199872772	13.089486264201314	6.305615738742295
7889	13302.630471141707	23.2317	1970.671766790608	1.1615855543178901	13.500604915861837	16.099326329759204	10.69632417613421	2.210550315395984
7890	137348.92299015468	191.4291352811875	18176.973745766707	1.0161559384252747	15.112408139131775	30.99739762374145	5.455	7.496179151442784
7891	71843.95712746821	43.24164889774518	6248.146122319353	1.0200306557640433	22.996887627461334	26.239759061218955	17.351870548285714	3.371844383088759
7892	58773.697067005036	112.07287384711353	9098.015897766341	1.1955803320188132	12.920113072441344	23.074460652956084	5.455	6.008913881786505
7893	87433.69510576667	48.284541854852165	7283.638887051991	1.007117178100543	24.008245455769686	29.063802766281402	18.604414766812226	3.7495977020201012
7894	44842.899353925044	109.47859165905997	7854.46	1.0228331598506732	11.41845395429306	20.918062926585016	5.455	4.448361167336658
7895	37161.50986120188	26.080147052785406	3489.848913500554	1.0160542400764152	21.296916160147678	25.058977093639406	17.913708460218608	2.9293188389535705
7896	59637.97797452959	54.32461765605193	6380.65	1.1695806475316313	18.693394857469723	20.918062926585016	16.79003263635282	1.8313576954444124
7897	29121.236750205877	57.031075035520935	4568.415734018131	1.0417396694717356	12.748943373676903	21.96435897908499	5.6825	5.962453348373336
7898	69632.86283270497	85.09146543723656	8628.892508750096	1.100811661318991	16.13946697379624	24.449888424545534	5.455	7.096874462361477
7899	11562.770382794472	32.51424995290526	2173.5656031388166	1.0838083317635088	10.639449176134208	13.089486264201314	5.6825	3.0240677640477607
7900	8635.638676416133	56.2132	2469.854804738708	1.0163878332951672	6.992831044033552	8.303162088067104	5.6825	1.2391472820504308
7901	10789.48893959335	66.02019410835271	2991.88	1.0069669097741554	7.212521193181202	8.303162088067104	5.6825	1.2613191172194929
7902	63559.86771604224	63.31525576383752	7111.326310105333	1.0042312836919838	17.87567183514626	18.788123227030834	17.09837162509821	0.7182650680914624
7903	78954.42180865235	51.3146	7135.321262246529	1.0529283145470383	22.13058639038597	28.964374624218696	19.798355543178904	3.49987
7904	18343.976890788403	68.04010914211214	3960.3555741728264	2.1101260053891404	9.263802982953008	10.69632417613421	5.455	1.8731604269812212
7905	10343.728012752052	33.60310155527739	2089.936834733213	1.0138345290236235	9.8986	13.089486264201314	8.303162088067104	2.2562948546010766
7906	41117.30479352328	104.03182169199467	7331.626855691013	1.0164520374886714	11.216420476065796	23.074460652956084	5.6825	5.463506296520396
7907	9421.378068310907	26.080147052785406	1757.183699373968	1.0160542400764152	10.723270505716007	13.397825252946706	8.075662088067105	2.1728475582222764
7908	77713.33854510533	83.59817851724655	9035.477790518502	1.002139290650675	17.201821607409595	23.782977464112662	10.69632417613421	4.294514869165318
7909	57888.97839568527	37.78943000457155	5243.098845685588	1.0091903016867332	22.08197102494859	25.158405235702112	18.013047186187574	3.0003124459759625
7910	115975	138.25280784759022	14194.657407548057	1.0044220841069957	16.340716163954852	30.18580533001723	5.6825	6.822469453997683
7911	177201.1198776034	350.3987240546521	27933.118331411555	1.0005687951277353	12.687528672968524	25.866922046858683	5.455	5.644856248316936
7912	5038.980192212981	34.462209232170466	1477.228966609675	1.0687755328563426	6.8222060440335515	10.46882417613421	5.455	2.1135543760346205
7913	64952.505724283415	69.14426298610988	7512.439073181039	1.0524519876775669	17.291988684782815	22.90257936726833	13.089486264201314	3.279162811063374
7914	137787.81625380553	99.50097084953492	13125.746118038618	1.0208346089980498	20.995045160052996	25.866922046858683	17.351870548285714	2.7285561339155864
7915	12216.27954357601	52.7203	2844.8747136285306	1.02612	8.588272436078288	13.089486264201314	5.6825	3.314958021713397
7916	63504.76619775696	63.792980854206775	7135.009253327024	1.3153886583817667	17.800892456627146	23.683549322049956	13.340431638989731	3.0512330418679143
7917	43533.11816167734	30.96529670453684	4115.782750483142	1	21.154235196970536	22.063787121147698	20.4809	0.6674584137392557
7918	48025.310844385254	33.60310155527739	4503.287835189075	1.0138345290236235	21.32899899007627	21.699032881366634	20.58893120749554	0.5233069476005245
7919	5059.214710897923	23.791155482061043	1229.855974331157	1.024081067194046	8.22733	8.303162088067104	8.075662088067105	0.1072445284799593
7920	132332.56707554092	111.55870407957488	13620.405299936312	1.0257341964503954	19.43151678109897	22.03050678543069	17.913708460218608	1.3462903404489575
7921	77704.37496190361	93.9566	9578.361289913417	1.0264079078009498	16.224983086351298	18.788123227030834	13.089486264201314	2.2281390769463942
7922	3212.5541438200307	23.791155482061043	980.0267445738988	1.024081067194046	6.556054029355702	8.075662088067105	5.6825	1.0785315793786412
7923	29160.194557031675	50	4280.407760894277	1	13.624961071904716	18.788123227030834	5.6825	5.093982390231705
7924	13712.294895719331	41.20103924667262	2664.489969469112	1.0304891613278737	10.292622642862824	16.099326329759204	5.6825	4.687124265443229
7925	60864.775417331584	103.59468160181868	8901.366317765287	1.079011799869898	13.67537819353824	17.09837162509821	13.089486264201314	1.1493000435080118
7926	21387.120558979197	69.08763882661829	4309.047345652112	1.115565587596905	9.926612006507236	15.48264835226842	5.6825	3.150595859453239
7927	9891.947105518733	51.37813153472983	2527.1730283855177	1	7.828468406722586	13.089486264201314	5.6825	2.6146975259043677
7928	31682.68251852825	122.73831976740917	6990.463808242836	1.2688266948447082	9.064543752066774	16.407665318504595	5.6825	3.4193938918603672
7929	10816.582703347369	30.96529670453684	2051.5759176883034	1	10.544657509467543	13.089486264201314	8.075662088067105	2.047587399539647
7930	18394.802126742252	48.205275188766166	3338.1033259187084	1.0378343999893151	11.02111009201889	17.789077931691825	5.455	4.21325
7931	8300.91	20	1444.3842772159417	1	11.494044872156579	13.089486264201314	10.69632417613421	1.1281474273005379
7932	12042.485827187047	29.29215928847532	2105.419774088088	1.0365662563674671	11.439510519846772	18.16720738340611	5.455	5.216275720971292
7933	72087.00629301794	57.573599843769905	7221.794389208809	1.0179958283112016	19.963738209089474	21.699032881366634	17.913708460218608	1.5012948500681507
7934	84318.60234699975	73.5523	8828.051238544707	1.0386485377013044	19.102427040489076	21.699032881366634	16.79003263635282	2.0688927061797484
7935	129099.34541430025	111.30666845541836	13437.780540338175	1.0803508090315934	19.214385147422767	26.88745245180259	13.397825252946706	4.465648716954499
7936	50961.36302634592	108.13885581455105	8321.781999994842	1.4288030388230117	12.24770440426762	18.788123227030834	7.848162088067105	2.7783941093980973
7937	28365.930276688166	60.56361275658336	4646.322325904672	1.0715870538755397	12.21005702447263	13.397825252946706	8.075662088067105	2.0717914853913304
7938	21123.190173224328	48.98983875254841	3606.0993826099157	1.054374311268798	11.71525680911013	13.397825252946706	10.69632417613421	1.2517359382125748
7939	17776.43584340055	40.39082151044461	3003.7834498108596	1.0438877475331956	11.83603022016776	13.089486264201314	10.46882417613421	1.256034070228289
7940	13413.202376016325	47.64794329244443	2833.9569599044166	1.1180339887498947	9.466059340907368	15.48264835226842	5.455	3.4013019190931035
7941	16915.656629997717	47.56644554696602	3179.799320427589	1.0103927652021532	10.63944917613421	13.089486264201314	8.075662088067105	1.7735667098458645
7942	76031.3	134.63857838942718	11341.903122043946	1.113130350761754	13.407152448695534	17.223002153624993	10.69632417613421	1.6661980034170356
7943	15101.495610079592	53.10898180153147	3174.672280694873	1.0440977263905686	9.513735135378553	11.207292189245788	8.075662088067105	1.4493757719123532
7944	15963.3	35.344359767464596	2662.7255438103302	1.029164960177872	11.990199714540456	13.397825252946706	8.303162088067104	2.1399227532756178
7945	31709.938175397427	77.23693782357998	5547.727915444043	1.2600293499250261	11.431684703614144	13.397825252946706	5.6825	2.7504032551054567
7946	52362.16420059014	142.0622699249127	9668.366412828456	1.0231966654959848	10.83164662255942	18.298297243062667	5.455	4.301238779650941
7947	16833.243694978653	39.898900114520266	2905.1549385176954	1.0265968205794012	11.588534209860436	13.089486264201314	10.46882417613421	1.1033212145366114
7948	16263.033916313916	57.428	3425.8433693368193	1.1177515171127697	9.494324265888514	18.298297243062667	5.6825	4.5149185423132545
7949	7352.839283122366	35.22334712622091	1804.0467185490088	1.0093937525160042	8.151495421400439	10.69632417613421	5.6825	2.0475873995396476
7950	48575.68746626976	60.7462	6089.392178714507	1.0134491086649289	15.954199053254035	23.782977464112662	13.397825252946706	3.9406896775218128
7951	32081.58142774038	71.15442186002778	5355.916076187957	1.0359451723251298	11.979867111948575	23.17388879501879	5.6825	6.205126074098571
7952	11229.272100031358	42.09378144074689	2437.1917853511027	1.0092045789043593	9.214926923293946	10.69632417613421	5.6825	1.994641248211628
7953	26309.53879511239	74.4487	4961.239094837828	1.2377729533784982	10.606035424693593	17.789077931691825	5.6825	4.208371300223993
7954	43934.49185628879	26.080147052785406	3794.5716159959943	1.0160542400764152	23.156496333384883	23.782977464112662	22.6121	0.4815354983012278
7955	75090.41230628917	150.05034735733523	11899.142870923042	1.0717881954095374	12.621146433963986	16.099326329759204	10.46882417613421	1.5537327889994337
7956	7157.386586937163	10	948.3795257263605	1	15.093928944649761	17.09837162509821	13.089486264201314	2.004442680448448
7957	20559.991920426888	35.22334712622091	3016.6971515644304	1.0093937525160042	13.630796124009118	17.789077931691825	10.24132417613421	3.1289453110206096
7958	26917.52065978611	63.31525576383752	4627.821957309714	1.0042312836919838	11.632911079160895	23.782977464112662	5.455	7.710552069598831
7959	49175.96842779475	110.76390614818243	8273.333365631766	1.112951773846852	11.887824714540457	16.407665318504595	5.455	3.235743270632357
7960	95633.56780008183	56.77252851955564	8259.98	1.0045092062431933	23.155871146909202	26.88745245180259	19.46101751749581	2.4139653383280564
7961	106749.12447941845	91.33128117805089	11068.706400170935	1.0952436407425201	19.288455329842318	22.992862332337868	17.476501076812497	1.7699773260548155
7962	78070.48334657347	121.14519833429992	10901.881792617081	1.1088486396764652	14.32238669097366	22.992862332337868	5.455	4.7983887898976345
7963	13349.47154124455	50.53936881725609	2911.7351941224697	1.0541482750157363	9.169426923293946	10.69632417613421	5.6825	1.9626684791524973
7964	5382.636798210755	10	822.437	1	13.089486264201314	13.089486264201314	13.089486264201314	0
7965	275182.3779418465	230.99905133934396	28263.135445700722	1.117202777043408	19.472883924752672	25.25783337776482	13.397825252946706	3.5701262676161276
7966	5184.874725009576	35.46	1519.9994522428929	1	6.8222060440335515	10.69632417613421	5.455	2.238650592542383
7967	37778.094718166256	23.791155482061043	3360.7230541680738	1.024081067194046	22.482123108188095	23.782977464112662	21.52715159567888	0.9528601832380135
7968	101646.21432574464	106.45414358907973	11660.9	1.0419310876747399	17.43369254795745	18.09741692043722	14.396870548285714	1.1730501735803185
7969	23060.6	11.82	1850.757106160262	1	24.920231971899952	26.057486479687242	23.782977464112662	1.13725
7970	42561.119779308094	47.90363409779593	5061.691655134603	1.0175552274872768	16.81695475706581	18.16720738340611	13.397825252946706	1.9787319723058103
7971	65198.844847979504	29.29215928847532	4898.9225805633405	1.0365662563674671	26.61762613136953	28.316681233635055	25.53953410135923	1.2158215059252309
7972	85327.45323752963	81.70985974562849	9360.230773542587	1.0104041940545825	18.231912289751286	27.062880685963254	10.69632417613421	5.822000680171095
7973	55341.85667338294	58.436488600873346	6374.906956038646	1	17.36240451978997	18.788123227030834	14.396870548285714	1.733134187441378
7974	22321.97500084233	57.7183	4023.7230759461704	1.0205547285358756	11.095184524145395	13.089486264201314	10.69632417613421	0.8918788516822306
7975	16505.13522356702	59.15711321601929	3502.8211381492515	1.0696160498525333	9.423909798767324	13.089486264201314	5.6825	2.777584695131057
7976	22321.97500084231	57.71832057196765	4023.723075946167	1.0205547285358747	11.095184524145395	13.089486264201314	10.69632417613421	0.8918788516822306
7977	70348.5	96.45585503295521	9234.15	1.1448363364906202	15.236605627831892	18.788123227030834	10.69632417613421	2.3625167837329863
7978	426679.5576289529	159.0391769215701	29201.684859751716	1.1063983237537027	29.22294105139389	38.618858466150996	23.782977464112662	4.651926417237389
7979	36542.42765579282	55.676519200691914	5056.379570862348	1.0174686200722514	14.453989121532912	16.79003263635282	13.174109475299206	1.6543551945579325
7980	21045.73877716929	53.9269	3776.502426050826	1.1065309333117466	11.145624391496709	13.397825252946706	5.455	3.0071475962861385
7981	173088.4719100598	69.3388	12280.818627718143	1.0460064081039187	28.18842573236843	32.59974578733069	25.34896966853067	2.2501482395331855
7982	67015.42555066933	70.43946134670303	7701.943616988642	1.1518526453738438	17.402211411376566	23.782977464112662	13.397825252946706	3.7877875333906528
7983	102016.72129191727	104.91375380950548	11597.298246555032	1.0218315121529995	17.593187503343074	23.782977464112662	13.397825252946706	3.7134973852376603
7984	31831.735406448723	71.34680556297468	5342.23	1.0218385613646759	11.917027875470424	17.168162088067106	5.6825	4.197596365131413
7985	59449.18515825969	78.71754262252384	7668.556985014863	1.0436930691497133	15.504660205154481	19.979842538401677	13.089486264201314	2.6640497616490957
7986	3649.7618368268727	29.00719060225255	1153.4267764475253	1.026482024564996	6.328554029355701	8.075662088067105	5.455	1.235391955780498
7987	8910.092954455331	55.97162561432644	2503.398626959229	1.0223875795949489	7.118397252840263	10.69632417613421	5.455	2.030192566993512
7988	386627.59460217354	208.48125803352062	31826.20569156402	1.0050575593564026	24.29617896327834	34.256696919319175	13.397825252946706	6.358832525150484
7989	1014.4455969349139	10	357.04200508047995	1	5.6825	5.6825	5.6825	0
7990	13672.817059811634	23.791155482061043	2021.8163354935114	1.024081067194046	13.525281025562782	16.79003263635282	10.69632417613421	2.5067586647644586
7991	54433.390582561326	26.958777123700187	4294.25	1.019994217239592	25.351733618962953	26.248050912515804	24.54931656660824	0.6966766519049808
7992	188408.67152431727	95.80138154310542	15060.564892494749	1.0226934339225104	25.020133423841024	33.814151883607195	16.914663164879602	4.952782106886572
7993	15598.937778091185	61.76614300035418	3479.586892238024	1.0100232717470532	8.965971111621332	13.397825252946706	5.6825	2.6205389650341164
7994	6039.82	40.62685541621737	1755.9959216034206	1.0161281106186577	6.879081044033552	10.69632417613421	5.455	2.2058424886778623
7995	52303	87.52971502506423	7584.831789319204	1.432696840490577	13.791470376032002	18.04257685487933	7.848162088067105	3.3846776418728477
7996	28515.9	64.4891	4807.196772602786	1.035387550101028	11.863843896083068	17.789077931691825	8.303162088067104	3.573812057760367
7997	18632.04531053999	37.545589729043925	2964.931491829338	1.0190679710503636	12.568280489370885	13.397825252946706	10.69632417613421	1.0880804052178181
7998	48844.24360059431	33.43200861449997	4529.944292876298	1	21.56505265524162	31.37831508153215	13.397825252946706	7.4322081552358465
7999	28826.48696678221	37.378121943190244	3679.6755725048633	1	15.667950284627498	20.4809	10.46882417613421	4.1309335400833245
8000	40689.239022363014	51.38316136784161	5125.722924247135	1.000097898326808	15.876487911542524	18.16720738340611	13.089486264201314	1.9024057443338072
8001	67091.56452040256	51.21322194084775	6570.98	1.024264438816955	20.420575330876165	32.054929426399404	13.397825252946706	6.751026621351419
8002	12925.166288180013	23.64	1959.506632080935	1	13.192265927116445	13.397825252946706	13.089486264201314	0.14535239323071295
8003	18121.28823281285	35.95749052700981	2861.502656779774	1.1985830175669936	12.665574983743582	15.48264835226842	8.075662088067105	2.766867326691641
8004	133406.59221812664	79.99573801917461	11580.491763131091	1.056957304696268	23.039883788502717	27.253445118791817	18.980797243062668	2.768782440542334
8005	3545.4779763095703	26.874805239524235	1094.2460581584276	1.0310378956755901	6.480220696022369	8.075662088067105	5.6825	1.1281474273005383
8006	29051.222957159927	84.27184116983449	5546.619612576925	1.0242564690132987	10.475289450636371	16.79003263635282	5.6825	3.1673123554852496
8007	34893.395192571006	23.791155482061043	3229.8645827136215	1.024081067194046	21.60672331547397	24.419041131644185	16.79003263635282	3.4218489724716137
8008	3594.338594148867	10	672.0698690431627	1	10.69632417613421	10.69632417613421	10.69632417613421	0
8009	31131.616446816024	70.64048382213592	5256.934914819112	1.049261373736539	11.844018216416226	15.79098734101381	7.848162088067105	3.285494735857032
8010	3969.6722311786452	20.44360841436756	1009.8596817704735	1	7.861829327058716	8.303162088067104	7.420496566050329	0.4413327610083875
8011	22823.899170480552	35.705400851971966	3200.124012470643	1.0680004681646915	14.264384181073941	17.789077931691825	13.089486264201314	2.0349828857302263
8012	5174.061690207296	49.40869570514262	1792.3483814695749	1.030564737297827	5.7735	5.91	5.6825	0.11145178329663463
8013	83613.39675695544	91.9931	9831.516330534005	1.1887660597525365	17.00925756432404	29.023141073111283	5.455	8.412394055046365
8014	80181.43838141249	75.53575383792882	8724.049825931652	1.0121618613573076	18.381701155139798	25.058977093639406	14.088531559540321	3.1169448009795997
8015	44814.115811231895	26.430323494047514	3858.0121181499712	1.118033988749895	23.231713348127872	26.156914621749948	17.480738942946434	4.066755582004531
8016	50026.14276894331	68.81120382300497	6577.08	1.0679435245407791	15.212268944609178	26.430323494047514	5.455	7.049317856130315
8017	212806.8619192048	152.41028400708294	20188.53857433988	1.0686918298962147	21.081948169313005	26.430323494047514	13.861031559540322	3.8726670398239103
8018	7833.73	10	992.1769964691682	1	15.790987341013812	16.099326329759204	15.48264835226842	0.30833898874539223
8019	44086.76548431574	62.244571636168715	5872.321058292057	1.0178467172880854	15.015107330367327	20.15172382408943	5.6825	5.204590732104261
8020	56008.84280382541	48.685999014090285	5853.764882045781	1.112184230168639	19.13600697411385	24.449888424545534	10.46882417613421	4.937910626868274
8021	156688.18981091364	89.57496637006564	13280.560069345798	1.0564954623095395	23.596623785856963	25.958058337624536	19.798355543178904	1.9000360298395578
8022	14611.763373537391	41.0879	2746.714257785759	1.0546822004001006	10.63944917613421	13.089486264201314	8.075662088067105	1.7735667098458645
8023	12312.595779845897	29.00719060225255	2118.5200436610507	1.026482024564996	11.623770864653507	16.099326329759204	8.075662088067105	3.34065
8024	8067.726660427563	49.40869570514262	2238.114055165748	1.030564737297827	7.2093972528402634	10.69632417613421	5.6825	1.9626684791524973
8025	146208.39151997952	173.9948638821931	17879.66164711321	1.5054809841770012	16.35471569939757	26.1486	10.69632417613421	5.059759828510573
8026	105154.34937582804	42.61761607598436	7504.350820641075	1	28.024902323754905	32.00065338680067	26.1486	2.3347294509526564
8027	75223.03762110633	28.767926944244138	5214.76	1.088443996938709	28.85002630836551	32.59974578733069	26.605751728208176	2.6685532225919615
8028	48566.57515393364	103.3675980138336	7942.658380800351	1.456067632452215	12.229299769793142	23.874113754878515	5.6825	5.651507750534797
8029	100248.82324180007	81.8499	10154.384136785275	1.1529624227869624	19.744934186336057	24.449888424545534	13.170325252946707	3.772696074879496
8030	182863.4601310434	94.09354467878234	14704.434033206267	1.0991600213881296	24.871880103388172	27.801710367312747	21.699032881366634	1.9665481154379554
8031	50490.57454800572	88.90304153149552	7510.492174852394	1.0068143542919574	13.445343759777778	18.788123227030834	5.6825	5.146219983961654
8032	147924.00323655797	132.99132785224512	15723.018264048222	1.2439614584563239	18.81623499411643	35.035582589405735	5.6825	7.811788082208715
8033	6046.575036816512	34.953738850446555	1629.695528593147	1.5045701421008202	7.420496566050328	10.46882417613421	5.455	2.0374832449861757
8034	90248.54499646957	44.82659022415412	7130.055148748226	1.0747240699808942	25.314964081957736	32.054929426399404	17.861089859656555	4.669240863129446
8035	5847.574698904607	23.64	1318.0034810150808	1	8.873382784089474	10.69632417613421	5.455	2.4189453220249346
8036	14408.008799006553	48.64520535994025	2967.75	1.014639884075057	9.709727138656444	13.397825252946706	8.075662088067105	2.0398683823019184
8037	17197.205898797612	61.14459336282607	3635.0710851911226	1.0811368602284352	9.461826465433992	13.089486264201314	5.6825	2.7273506430738457
8038	64862.64466359305	145.1724741725483	10877.883353623043	1.2953934174239603	11.925600331426528	17.913708460218608	5.455	3.5537012058572186
8039	38443.81184432387	79.8889	6212.429418549296	1.0253302724097788	12.376418065865488	17.913708460218608	5.6825	3.986628946392357
8040	193307.95884044166	91.66958893142937	14922.529341317939	1.0121164382672287	25.90820288155908	52.0944	5.455	17.20652567306069
8041	86572.41551559368	92.99787969294444	10058.453745093742	1.303149704677999	17.213861635108973	23.074460652956084	8.303162088067104	4.917580411728588
8042	49938.048816438735	26.080147052785406	4045.53	1.0160542400764152	24.68799555435798	26.50632358614547	23.683549322049956	1.2881035993927772
8043	130252.0348178776	79.7944	11428.34656577616	1.018949948276807	22.79455458726395	27.801710367312747	8.303162088067104	6.715868199266856
8044	8574.734748966514	35.34435976746461	1951.5304805893206	1.0291649601778725	8.787702610083882	15.48264835226842	5.6825	3.976580055699374
8045	126108.6583593738	201.14508480825316	17853.858850160323	1.0948771880502572	14.12676771086284	22.13624026477275	5.6825	4.3195561336619654
8046	196199.15287028585	95.97923779106499	15383.03911398084	1.0144380186428075	25.508503412953125	31.37831508153215	22.13624026477275	3.1178371703280146
8047	4358.9126107347065	10	740.1061501034582	1	11.779155220167763	13.089486264201314	10.46882417613421	1.3103310440335525
8048	15746.9	61.17234752157192	3479.1997086695114	1.1734226146022473	9.051995780337938	16.099326329759204	5.455	3.8414429665233074
8049	15460.117507184787	43.94204609670514	2921.806594476871	1.0365523803596952	10.58257417613421	13.089486264201314	5.6825	3.0246025535891197
8050	63331.81190890112	116.97341358848439	9648.492655955743	1.3360718540915129	13.127814709960564	17.789077931691825	5.6825	3.1648069724670225
8051	69337.4	76.89476784806888	8185.349064815773	1.1012972246527224	16.9418	21.699032881366634	13.089486264201314	2.806946588473442
8052	14012.283874809424	33.60310155527739	2432.478877806129	1.0138345290236235	11.520991201738374	13.397825252946706	10.46882417613421	1.330368020344072
8053	66364.6	37.93958566066901	5624.959252717316	1.0093332520101663	23.596464067042433	27.391326438394024	21.699032881366634	2.6833729164523743
8054	57111.43632192902	100.67852710895951	8500.312653515044	1.0103282738789574	13.437490748840238	23.782977464112662	5.6825	6.508058052458041
8055	24954.68136059202	66.50947508729554	4566.912665841994	1.0034882938056426	10.928468830700167	14.396870548285714	5.6825	3.030276717939564
8056	8177.235603152216	36.19983845215356	1928.6858917723268	1.0921803187571086	8.479592906274553	17.09837162509821	5.455	4.9769208931174695
8057	20232.980585199057	54.68784280884363	3728.8959128166393	1.0493129379215411	10.851995367130524	16.099326329759204	5.6825	4.334612936536761
8058	2700.628934346929	20	823.8580470064654	1	6.556054029355702	8.303162088067104	5.6825	1.2353919557804975
8059	74024.4	62.244571636168956	7609.271731233904	1.0178467172880894	19.45636667618391	27.15401697672911	10.46882417613421	6.73763
8060	8430.524320098755	23.791155482061043	1587.5959868301954	1.024081067194046	10.620490842800876	10.69632417613421	10.46882417613421	0.10724452847996015
8061	7817.360196301472	58.5684	2398.6484976672673	1.1234727427075106	6.5181373626890355	8.303162088067104	5.6825	1.1835930992858588
8062	82218.08488025104	115.33584915554104	10916.182028579437	1.1835000026166156	15.063523980270304	19.542635154995562	8.075662088067105	4.061066826946526
8063	59229.45346420953	45.72163303087926	5833.573329588561	1.0785311964716175	20.306405737214572	25.158405235702112	17.789077931691825	2.861808586556226
8064	38043.13305675082	40.62685541621737	4407.067216316122	1.0161281106186577	17.26460305207288	23.782977464112662	13.089486264201314	4.393002658752351
8065	36221.26603328335	66.64525818994436	5507.7138977829245	1.0165006419170532	13.152922139933182	22.13624026477275	5.6825	6.689450583223918
8066	3138.6652681133023	23.791155482061043	968.6908564826657	1.024081067194046	6.480220696022369	8.303162088067104	5.455	1.2923558724599298
8067	9761.806159675325	34.84756662953671	2067.5510921285563	1.1615855543178903	9.442868132100656	10.69632417613421	5.6825	2.171049553320405
8068	37583.2	23.791155482061043	3352.04	1.024081067194046	22.42405983920393	23.683549322049956	21.699032881366634	0.8939850926477587
8069	25636.68749727863	64.62373596437197	4562.805091330817	1.1056470898531836	11.237248571492794	16.79003263635282	5.6825	3.8792802029337548
8070	31465.60421849333	37.0793	3829.0304933030793	1.0625801529646168	16.435285262693117	19.041622150218338	13.861031559540322	1.8648840255924268
8071	23701.140340856633	51.08513205899145	3900.648470774645	1.0268268062678954	12.152410307381391	18.35091584362472	7.848162088067105	3.8986425687790107
8072	10733.182080647537	19.47882953362445	1620.8790497591754	1	13.243655758574011	13.397825252946706	13.089486264201314	0.15416949437269611
8073	79612.25151498252	40.925244654125166	6398.682001703117	1.0505057448005233	24.88395313090802	26.33918720328166	23.074460652956084	1.4766366223139042
8074	101594.22691968895	77.51316306983433	9947.803011543334	1.015331647528954	20.425460134624696	26.696888018974033	16.79003263635282	3.7028875456976253
8075	171536.30549106188	108.96508375377044	15325.922905016725	1.1535731519038295	22.38511919369135	25.158405235702112	17.605369471473217	2.285083190353352
8076	170562.78944633796	64.3428	11743.482425503746	1.0330372488971735	29.048076757184155	33.14456214826197	23.782977464112662	2.9050283135526938
8077	14534.174440925428	42.388258987601745	2782.4214055870916	1.1953823741568457	10.447141048973286	17.789077931691825	5.455	5.26139
8078	35319.54294639356	46.7423	4554.7816175925855	1.1206537533417682	15.50877557333323	17.789077931691825	13.089486264201314	2.023228447177956
8079	212025.21069776136	72.57005942808578	13905.205870607673	1.0265909126694999	30.49580317914353	35.545190417362264	23.874113754878515	4.29865
8080	216660.56461767535	66.50947508729554	13456.639794695535	1.0034882938056426	32.20128768001662	34.48169454734255	29.509190985149978	1.607082897111174
8081	60295.22825259569	173.10263017484567	11452.4	1.2394625022549919	10.529668580732391	16.099326329759204	5.455	3.6655369063905923
8082	128111.04292495167	61.73678418513873	9969.43	1.0446156376504014	25.70078243185651	27.710574076546894	24.31961298958148	1.1220044509692781
8083	24934.112950224117	53.51542610169531	4094.881959124012	1.136759300344911	12.178183986313533	18.47978423828544	5.455	4.77806
8084	1695.7476967834803	16.716004307249985	596.8315694794475	1	5.6825	5.6825	5.6825	0
8085	5881.19	16.716004307249985	1111.4851482049892	1	10.582574176134209	13.089486264201314	8.075662088067105	2.5069120880671045
8086	17501.497711444863	29.00719060225255	2525.7791513235175	1.026482024564996	13.858296124009115	17.480738942946434	10.69632417613421	2.7887985464900678
8087	52808.1	116.68435276964829	8799.568226789128	1.060766843360439	12.002421465478342	13.397825252946706	5.6825	2.4116801812102344
8088	103141.74109096051	85.86303691368803	10549.339855327104	1.006668407094055	19.554160261293884	27.15401697672911	13.089486264201314	3.8226972907010404
8089	93899.63150580044	119.65318044830839	11882.258586421407	1.0407497488778628	15.805013974886114	18.788123227030834	8.303162088067104	3.3307280366270553
8090	62945.361560680605	76.0227	7754.5808630316915	1.0112419173959204	16.234368477801084	19.542635154995562	10.46882417613421	3.0094524669606635
8091	19688.926738999624	51.32309617977603	3563.46	1.0704952311930154	11.050442294269812	17.480738942946434	8.075662088067105	3.405770987009379
8092	20023.50286979917	84.89538974526221	4621.862407541567	1.0176897052999547	8.66469	17.480738942946434	5.6825	3.6822287772525657
8093	66614.80213857163	75.72892934145112	7961.982368975045	1.0667408837302281	16.733220208611698	21.52715159567888	13.089486264201314	2.862677448269903
8094	194648.7807725574	132.45399761174187	17999.618942660505	1.1009158439564861	21.628100171745814	29.023141073111283	17.913708460218608	2.929546819476004
8095	72105.85404928673	52.11776280693561	6871.998833603477	1	20.985409280541603	23.782977464112662	18.04257685487933	2.169229520729809
8096	52959.72721459012	97.59834213428279	8059.331542320214	1.0082173813103252	13.14246148988765	24.648744708670947	8.303162088067104	5.005255496904981
8097	27147.22679996625	60.5696	4545.6390155519775	1.1788980421210875	11.944295051625327	15.79098734101381	10.69632417613421	1.9295176300005803
8098	88496.95701869157	133.93622377603208	12204.44756803808	1.0725952187245988	14.502410949014033	27.15401697672911	5.6825	6.515357878446456
8099	40609.74020392253	65.84656968843747	5796.777288260722	1.0742089567148139	14.011143842342497	17.480738942946434	10.46882417613421	2.760345202518583
8100	312388.12773005746	128.67066434039384	22474.59962725657	1.0025739027613612	27.799216262896337	35.506294246824154	21.882300125924928	4.495538054386391
8101	27271.89586007378	33.292561210348154	3377.8176477024535	1.0325012714079342	16.147642474793603	19.542635154995562	10.46882417613421	3.423518951555709
8102	3706.9235007128063	28.767926944244138	1157.6200160248789	1.088443996938709	6.404387362689035	8.075662088067105	5.455	1.1854137022619733
8103	29248.86686670111	23.791155482061043	2957.1082470814863	1.024081067194046	19.78207385243218	25.25783337776482	13.170325252946707	4.999654424679898
8104	4329.965349728459	33.60310155527739	1352.1872130827574	1.0138345290236235	6.404387362689035	8.303162088067104	5.455	1.3426364842604575
8105	299229.3468157137	176.1060186995771	25733.219456959454	1.0203828492058777	23.25626976571625	28.287760279351442	16.606324176134212	3.324711066383919
8106	24788.48475233236	55.306867566332784	4150.68	1.049063067208163	11.944295051625327	13.397825252946706	10.69632417613421	1.252196057006655
8107	81218.42637425549	37.545589729043925	6190.299796687779	1.0190679710503636	26.240546998293283	30.15688437573362	24.449888424545534	2.3378865062210124
8108	100921.75997265696	35.22334712622091	6683.633869850291	1.0093937525160042	30.19966740784906	30.830049833011216	29.612068014802336	0.4981584207522713
8109	56356.382103159805	33.02171543550392	4835.888733066834	1.0664104319938839	23.30755946380908	24.064678187707074	21.699032881366634	0.9391455128218353
8110	171101.9171788566	186.1004928879933	20003.506496255737	1.031783680903062	17.107192402580367	23.874113754878515	5.6825	5.941587483324147
8111	111229.28303094502	44.62626048639971	7897.865782179588	1.1161581984984308	28.166921570614196	33.21642376482147	26.057486479687242	2.926994452421873
8112	140537.11192160292	51.898839325067826	9573.687930861077	1.0431825716263432	29.359033412521672	34.53292034368744	23.782977464112662	3.79184
8113	50519.81702329644	33.60310155527739	4618.761092101429	1.0138345290236235	21.875916946512206	23.074460652956084	19.979842538401677	1.3562391943797503
8114	46343.42802490265	120.97525811106709	8393.581049986922	1.056947858461529	11.042587841568494	27.15401697672911	5.455	7.251718415440901
8115	28929.33253772574	71.76504441578783	5107.761588813392	1	11.327597044108098	22.573447648178863	5.455	5.764043898537059
8116	8359.020114539504	30.2026	1781.1690242881498	1.0028986944968552	9.385993132100658	10.69632417613421	8.075662088067105	1.0698808173368533
8117	23226.4	46.35893600021497	3678.434347577916	1.002234561697619	12.628439299239346	15.48264835226842	9.54068	2.431411848417563
8118	66599.59594369028	64.10985885279834	7324.924278764466	1.315475861916627	18.184377997399306	24.410749280347332	10.46882417613421	4.32058
8119	60855.00256740133	28.767926944244138	4690.3727511368415	1.088443996938709	25.948898220360604	30.83349872060087	22.491388795018793	3.552007995924264
8120	234217.23819704176	91.49382484228303	16410.06311936875	1.0734272968149563	28.545562133834313	31.99499305902293	22.491388795018793	2.9678903539863355
8121	54800.07997547163	86.6618	7725.194110782215	1.0843695536560403	14.187366476393393	24.52180714546215	8.075662088067105	5.646389387386673
8122	84532.32124986085	33.60310155527739	5974.561165752312	1.0138345290236235	28.297415962337578	31.99499305902293	23.874113754878515	3.3548152329078578
8123	132836.55400574143	98.38795066976917	12815.47446881893	1.0618326699592533	20.73064939248927	28.935453669935082	16.794001076812496	4.36723
8124	54192.30457527413	85.55816496726595	7633.161880004684	1.0164184332328114	14.1992	18.604414766812226	11.184844470338723	2.5967586419004576
8125	78998.55928291996	94.25280551521169	9673.010531904014	1.038336831860677	16.333810249117974	24.120756705456067	10.46882417613421	3.74346
8126	25890.356834950904	109.25598182581766	5962.063018398152	1.2303461132941618	8.685032934088964	16.79003263635282	5.455	3.405091176922565
8127	71385.73546187654	71.73861418430081	8022.082843426176	1.127032675237461	17.797306972558808	24.449888424545534	11.184844470338723	4.691553672042279
8128	4510.976259593772	15.48264835226842	936.8343965231909	1	9.630253279202915	11.184844470338723	8.075662088067105	1.5545911911358088
8129	30925.964601492193	63.674208933091236	4974.487435934363	1.0281543487319806	12.433829615526344	16.79003263635282	5.455	3.6709344787700284
8130	96746.73274829803	44.8423	7383.58	1.0243776351571716	26.20592517724696	27.15401697672911	24.449888424545534	1.040082696511359
8131	197058.35398201746	88.3629	14792.356188635573	1.043199777427612	26.64326784307833	32.43273927041996	21.086580068355506	3.8645098378684226
8132	38051.89950062177	48.3436	4807.980970776219	1.1538119264513047	15.82863981031045	20.955421394334582	12.861986264201315	3.204179039825711
8133	119288.8182036676	106.68133088196633	12645.878723768355	1.0795712365748387	18.86603862165153	29.063802766281402	13.397825252946706	4.907795111060139
8134	7833.727195644869	10	992.1769964691681	1	15.79098734101381	15.79098734101381	15.79098734101381	0
8135	273192.4007062946	143.22514474212613	22174.24666074128	1.047180132734659	24.640512472513628	27.61114593448419	21.85628331476835	1.5427413519030446
8136	3229.598955844204	33.14998074898363	1159.9008595624523	1.1730835922753902	5.5687500000000005	5.6825	5.455	0.11375000000000002
8137	10567.781709476774	38.3175	2255.774432159346	1.025132885028714	9.369537626473353	16.099326329759204	5.455	4.391631148197968
8138	4092.4004260824586	33.02171543550392	1303.148198220239	1.0664104319938839	6.280790522016776	8.075662088067105	5.6825	1.0362695818199623
8139	88676.86497410855	33.60310155527739	6119.2723074717105	1.0138345290236235	28.982813811319676	29.509190985149978	27.93005946365907	0.74441
8140	64444.1	81.33891525277535	8116.065711461361	1.0058171849407855	15.880614739248589	18.16720738340611	13.089486264201314	1.85255
8141	309357.5623096106	147.91224433097523	23979.347638548228	1.041768579090296	25.80199986861193	27.34458140955767	23.874113754878515	1.379324153678838
8142	57058.48751339279	29.00719060225255	4560.557061897694	1.026482024564996	25.0226	27.15401697672911	22.46537198386222	1.937666743849142
8143	96035.16464431903	169.6963723368402	14310.55093643529	1.0928621262658325	13.421588738391517	25.85863019556183	5.6825	6.1124542200975105
8144	21403.364791853786	57.450541156028265	3930.91	1.0158199485486301	10.889778054939176	16.79003263635282	5.6825	4.3004538012595726
8145	4358.9126107347065	10	740.1061501034582	1	11.779155220167763	13.089486264201314	10.46882417613421	1.3103310440335525
8146	268166.7121431549	172.31161032414965	24097.09202795691	1.011266280736997	22.25718454592229	24.648744708670947	16.922869471473216	2.1978772672515845
8147	96016.68534699446	132.71486986733692	12654.298637504111	1.119581659178964	15.175346828377437	24.54931656660824	5.6825	5.186855344056108
8148	187057.88341452944	106.23577737955904	15802.592461329348	1.0379859798221251	23.674328610609976	27.34458140955767	17.09837162509821	3.374812296844082
8149	44159.58914754318	56.21322729208978	5585.17	1.0163878332951832	15.813147282778436	20.918062926585016	8.075662088067105	4.86323
8150	140837.43891488854	129.08457632882866	15114.756962373536	1.0376508619824105	18.635753028048985	24.064678187707074	13.397825252946706	3.4389655499161726
8151	208113.39893260528	175.61504745012786	21430.673303589592	1.0305417001875103	19.422012177073945	28.935453669935082	5.455	6.731255245723114
8152	152220.93064710888	140.73100310062978	16407.295881523038	1.006008117883803	18.55527342790611	25.866922046858683	10.69632417613421	4.83469
8153	32303.591316729708	60.28431555104801	4946.8928411561965	1.0057434410698762	13.060154061950394	15.79098734101381	8.075662088067105	3.1860495409242517
8154	94828.71618915681	101.9576752521466	11022.6	1.0179228314921744	17.20620278124487	25.158405235702112	10.46882417613421	4.371930481291732
8155	84431.85779388371	46.1595	6998.238630084769	1.0544692801855062	24.12945949882849	28.287760279351442	19.798355543178904	3.0917741604371134
8156	241971.74961475612	163.87355368695253	22322.441846815367	1.0708927660457501	21.679684621893372	23.782977464112662	17.913708460218608	2.005344170129104
8157	153061.24770500173	82.87900996193144	12625.82698825974	1.2421772768042492	24.2457	28.964374624218696	16.485662088067105	4.564283092131998
8158	30770.05712958383	51.13534198575385	4446.616402900326	1	13.839762345820489	17.480738942946434	10.69632417613421	3.163064300647427
8159	39296.39470844944	53.09659122768617	5120.526357178016	1.0044635140323628	15.348576285859082	22.46537198386222	7.848162088067105	5.386419137711726
8160	8452.992824817326	28.767926944244138	1748.0927263782255	1.088443996938709	9.6711	10.46882417613421	8.075662088067105	1.1281474273005379
8161	59081.493044808456	58.93383740062119	6614.743728128096	1.0322505171407215	17.863577327591468	18.47978423828544	17.480738942946434	0.41688807038909914
8162	55585.34815354756	103.51835588695852	8503.422932031772	1.0410793322486416	13.073640720411925	22.13624026477275	5.455	4.761706547324634
8163	84142.90727769733	113.64209229032164	10961.835974341444	1.0986934036556013	15.351973423914034	18.09741692043722	10.69632417613421	2.6911985954115556
8164	6550.86	10	907.3068371033777	1	14.440236802607563	15.48264835226842	13.397825252946706	1.0424115496608568
8165	10752.96868737587	41.20103924667262	2359.5175282057426	1.0304891613278737	9.114548681104981	14.396870548285714	5.6825	3.598092439890147
8166	19988.819186355762	64.40782838208581	4022.2386047608657	1.3280665965181662	9.939151378387288	16.914663164879602	5.455	4.473046810487184
8167	7404.97	20.556671970433346	1383.0661023860503	1	10.708046863528418	13.340431638989731	8.075662088067105	2.632384775461313
8168	5215.567268519364	15.48264835226842	1007.345226080545	1	10.35507417613421	10.46882417613421	10.24132417613421	0.11374999999999957
8169	78645.07852482617	124.84406879361326	11107.713368424776	1.725887034672435	14.160444353630114	20.15172382408943	10.69632417613421	2.5448529055674873
8170	18096.294299083278	26.080147052785406	2435.3129333623538	1.0160542400764152	14.861576145861747	17.789077931691825	13.397825252946706	2.070056364696177
8171	8403.863256897757	30	1779.9387091574758	1	9.442868132100658	10.69632417613421	8.075662088067105	1.2560340702282895
8172	2703.221956093616	27.37299764366336	964.2884504495656	1.0501507875989795	5.6066666666666665	5.6825	5.455	0.10724452847995973
8173	6839.166682674059	40.14859888129026	1857.5551775245358	1.0376275818496599	7.363621566050329	10.46882417613421	5.455	2.0877594161834407
8174	3262.1248088699135	15.48264835226842	796.6688631100141	1	8.189412088067105	8.303162088067104	8.075662088067105	0.11374999999999957
8175	5382.636798210755	10	822.437	1	13.089486264201314	13.089486264201314	13.089486264201314	0
8176	3628.94	26.874805239524235	1107.051227915678	1.0310378956755901	6.556054029355702	8.075662088067105	5.6825	1.0785315793786412
8177	29358.24688699449	76.53764815080218	5313.828670918611	1.1868299727224558	11.049752901393138	13.397825252946706	5.6825	2.7895482739629247
8178	45535.602423316355	92.73143062197761	7284.402844019733	1.0571676617158785	12.502219714742893	26.33918720328166	5.6825	7.891602621245786
8179	70522.05243098082	161.14878677256826	11950.358220069362	1.498208977854518	11.802500164814559	17.789077931691825	5.6825	3.1295116709933057
8180	133769.0646321865	117.87942974651304	14076.730311908503	1.0596525271570296	19.0057	23.782977464112662	13.397825252946706	3.5635749731330986
8181	8099.596652269081	32.244571636168466	1811.6109373186605	1	8.941872104456577	13.706164241692097	5.6825	3.3483509811255026
8182	123116.86943836794	89.65318044830823	11777.322413105368	1.0747240699808942	20.9074	23.782977464112662	17.476501076812497	2.2823806741314097
8183	5886.206656339392	32.51424995290526	1550.8134351751646	1.0838083317635088	7.5911215660503295	13.089486264201314	5.6825	3.1758407012355527
8184	21504.452467816434	52.11776280693561	3752.856939019446	1	11.460310274142856	17.913708460218608	5.455	5.905487525577445
8185	47698.096285904285	90.94808838972527	7383.329367667168	1.0397184592599715	12.920484488957573	21.08994421227277	10.46882417613421	3.546569492616157
8186	111596.80156018228	123.65756322221495	13168.646750816075	1.0457956080697777	16.948864021015147	18.788123227030834	13.089486264201314	1.8944183415173985
8187	16176.392255519091	40.62685541621737	2873.7724101645904	1.0161281106186577	11.257949445337333	13.397825252946706	5.455	3.352698352627385
8188	59313.56520148663	55.07365624595708	6406.987864487494	1.044639504749711	18.51527315362918	26.1486	10.69632417613421	4.811248543310801
8189	21557.06523166649	76.77171945467589	4560.37	1.0495655279195788	9.454079452294229	11.10484209729564	5.6825	1.9094949296175163
8190	24317.89435230438	97.81860548170903	5467.37	1.0914976247801147	8.895642350229059	13.089486264201314	5.91	2.377899123807367
8191	20731.177933733743	61.27526711801608	3995.3932187950054	1.0019962841351182	10.377540731766162	13.397825252946706	5.6825	3.3859901964419383
8192	11723.675534464395	29.00719060225255	2067.234105946128	1.026482024564996	11.342378205489913	13.089486264201314	10.46882417613421	1.235391955780498
8193	1536.228943331183	10	439.37253271460906	1	6.992831044033553	8.303162088067104	5.6825	1.310331044033552
8194	40262.09239322387	63.31525576383752	5659.880806949332	1.0042312836919838	14.22718737956077	18.35091584362472	8.075662088067105	3.7366434298572204
8195	76671.37642189304	86.1404	9110.138139864393	1.0116520372216464	16.832099633350747	18.727298319875164	10.46882417613421	2.6343715381194963
8196	50410.91353588601	78.45202268023633	7049.6781264909305	1.124097907020379	14.30162133117947	17.789077931691825	12.861986264201315	1.8352568616459903
8197	17421.521382154704	43.47037287173376	3084.9253113533377	1.0872480136971436	11.294614698150985	13.089486264201314	8.303162088067104	1.9843051771555131
8198	2301.7384615492188	15.48264835226842	669.1994023084203	1	6.879081044033553	8.075662088067105	5.6825	1.1965810440335525
8199	120116.1186687164	163.73242911309836	15720.737993466922	1.0205466465452353	15.281231545062724	31.923131442463433	5.6825	8.958016505475541
8200	97935.90821525319	71.84575937279243	9403.217449419177	1.006751771310806	20.83029744703023	23.782977464112662	17.168162088067106	2.0560661387472474
8201	37075.45902588308	105.21817635086438	7001.540180656329	1.0273872265120576	10.590658075008749	13.397825252946706	5.6825	2.496170699027121
8202	228291.29221923414	194.38019687514407	23614.329239340266	1.576138376172966	19.334980037367526	27.710574076546894	7.848162088067105	4.484383289304688
8203	134274.51643123056	94.49135810353219	12626.930092107852	1.0314267611406878	21.267959108311764	28.4783	14.396870548285714	4.562040712643714
8204	12432.968337963828	52.72025037876827	2869.994588906813	1.0544050075753655	8.664105769411622	10.69632417613421	5.6825	1.7098068747054669
8205	90713.84074290635	146.76638918243452	12934.659909580989	1.0336981458726955	14.026474816815648	23.782977464112662	5.6825	6.185776301808988
8206	27906.42784445859	67.13626871843442	4852.17	1.0127795385879748	11.502668068027651	21.08994421227277	5.455	6.267367687048523
8207	108185.21381141468	116.42663109973714	12580.996784813651	1.2269202300382134	17.19819433417288	26.696888018974033	13.397825252946706	3.8526576308250533
8208	152456.83850370164	290.2622002721681	23581.619540792926	1.0143027345190616	12.930141480738632	18.788123227030834	5.455	3.78223
8209	18991.043386604655	33.292561210348154	2818.726564617816	1.0325012714079342	13.474910000133056	16.407665318504595	10.69632417613421	2.780723520565269
8210	25399.166210879834	28.767926944244138	3030.1836158263613	1.088443996938709	16.764110318742663	19.10542777158945	13.706164241692097	2.261736663877422
8211	53175.51182471829	85.23523215196796	7546.9304131275785	1.2018504251546527	14.091957634118808	19.47882953362445	10.24132417613421	3.486859904269659
8212	1055.465617649762	10	364.1891283673968	1	5.796250000000001	5.91	5.6825	0.11375000000000002
8213	14647.747370777002	54.52486444985284	3168.018068268342	1.0200188388002065	9.247262518792104	16.099326329759204	5.455	4.470784488778372
8214	87945.53241575128	55.46619078027071	7829.355151709146	1.0492908040410949	22.465587704640733	24.120756705456067	19.041622150218338	1.911526987309333
8215	17988.908091462374	61.640275184726804	3732.8420858028144	1.0079650337420205	9.638183281248308	13.089486264201314	5.6825	3.386955446426714
8216	15175.487190355345	19.47882953362445	1927.3371014978104	1	15.747621086691963	18.09741692043722	13.397825252946706	2.3497958337452562
8217	31334.181871476194	34.462209232170466	3683.7120044840326	1.0687755328563426	17.012286429196617	21.52715159567888	13.397825252946706	3.6701080729906383
8218	71051.3	34.89554699385009	5581.820282809237	1.0437765614452301	25.458098983697155	25.958058337624536	25.158405235702112	0.3558473507401013
8219	28683.764585698118	79.77062127974747	5362.2183436459845	1.0308229822152304	10.69846945702509	13.706164241692097	5.455	3.4383264382301535
8220	49098.82984032138	86.00868355212191	7284.699695648205	1.1442200666236082	13.479987341043707	19.919017631246007	8.075662088067105	4.560249160067003
8221	42559.083314329306	56.39350867223283	5491.811506059027	1.2141227906479881	15.499105629308128	18.09741692043722	13.089486264201314	2.2277119819372686
8222	12469.83284024123	47.20917071925751	2719.8717966905774	1.1802292679814377	9.169426923293946	13.089486264201314	5.6825	3.340702440326141
8223	82438.82308989273	38.9577	6352.830233607588	1	25.953416055029106	27.062880685963254	25.25783337776482	0.7928945494783849
8224	97947.3	49.731303019325765	7823.772073407777	1.0372936686579177	25.038394803837907	31.923131442463433	21.08994421227277	3.638360799148395
8225	31097.013194991596	40.90212207511247	3997.9484617894336	1.3209019911997082	15.556485278488529	17.789077931691825	13.089486264201314	1.7131524820429032
8226	96255.63048512774	52.716655810533155	7985.312737877865	1.0114911494918937	24.108167994108676	32.59974578733069	17.913708460218608	5.349590409224473
8227	18555.91880965508	39.04819153222596	3017.4954663360345	1.0446804039960593	12.298887615023613	17.789077931691825	10.46882417613421	3.1697628572306686
8228	55464.00947135744	95.20341365944896	8145.857775594592	1.018879288961369	13.617721055118459	17.789077931691825	7.848162088067105	3.457747564107709
8229	3990.8830966321934	19.47882953362445	988.3729787379958	1	8.075662088067105	8.075662088067105	8.075662088067105	0
8230	22445.046442402127	41.82657503705505	3434.7199936284505	1.0461345883316067	13.069505801951031	17.09837162509821	8.075662088067105	3.8060982267504966
8231	76899.19912160987	60	7614.501307805599	1	20.198092038616046	23.874113754878515	13.397825252946706	3.9544453247926894
8232	286095.8647211913	110.33095184085371	19916.3	1.0584774355104452	28.729771470809382	33.814151883607195	23.683549322049956	4.005435290293252
8233	62745.72512340884	38.9577	5542.343383812486	1	22.642308777428042	26.248050912515804	19.979842538401677	2.6444830770740375
8234	29865.17686539881	81.9159	5544.6181260372305	1.3121884582021288	10.772672233333271	18.09741692043722	8.075662088067105	3.769926106272268
8235	154013.3927875273	80.12306973038244	12452.683956312292	1.0054561606869599	24.735774765962415	25.25783337776482	23.84079975545167	0.5078149518305012
8236	64399.94679674972	67.85037867115184	7410.095825307449	1.0237197126787538	17.381677191489686	21.52715159567888	13.397825252946706	2.355701541642184
8237	142498.4567976813	68.91114859005035	11108.483055555971	1.0032851063237416	25.655790459420093	28.4783	23.074460652956084	1.8370427608056505
8238	11007.567762919613	26.874805239524235	1928.0721373032202	1.0310378956755901	11.418211538823245	15.48264835226842	8.075662088067105	3.0666705510291705
8239	44106.00847198385	30.96529670453684	4142.775823727165	1	21.292973768637392	21.699032881366634	20.4809	0.5742543043468826
8240	162068.4975465246	74.32477565383013	12303.283701168419	1.0099126378962293	26.345567814734416	31.923131442463433	18.980797243062668	4.904656159288256
8241	113529.51098953468	149.78460034667683	14618.166295962985	1.2225398971636292	15.53266103162166	27.807020706603893	5.6825	7.21379
8242	23875.422800763525	91.70957124245535	5245.510963541319	1.3959208815714625	9.103182880260299	19.542635154995562	5.6825	5.191405963038122
8243	149466.2099077724	75.47762081521496	11906.539142065689	1.0039918879555285	25.106575155783045	27.710574076546894	23.710524320487615	1.2833519543715817
8244	52618.27732167661	85.16747615165315	7504.299067417303	1.0108543576986377	14.023502221583458	18.35091584362472	10.69632417613421	3.0617446087609554
8245	58024.80191555503	54.0384	6277.155458449048	1.025798534939962	18.487610287699244	23.61109617842491	13.397825252946706	3.283574124618295
8246	65881.39591726378	79.17765773673602	8096.3197841789515	1.0090287888555207	16.274405575235026	23.074460652956084	5.6825	5.223062096605398
8247	28135.395041070675	33.60310155527739	3446.8399896972332	1.0138345290236235	16.325327038776788	17.789077931691825	13.397825252946706	2.070056364696177
8248	40424.72880460299	56.78456214826197	5370.857505488297	1.0779289044475522	15.053361130245715	21.782871983862222	8.075662088067105	4.6149969575657295
8249	26217.965285834653	92.91973864928005	5532.971253725753	1.0236510894187025	9.476993132100656	10.69632417613421	8.303162088067104	1.175593390563634
8250	103014.69822912852	88.95620335062523	10731.060634765152	1.0493023949939093	19.19935069519491	25.25783337776482	13.089486264201314	3.866900657208449
8251	45125.49014989703	71.54829670270705	6369.649683480246	1.0025835215404415	14.16890799094665	17.789077931691825	10.46882417613421	2.5409638113262103
8252	58385.46831795187	89.70174702201679	8112.5571031849495	1.2302343943112464	14.39385081062296	19.289136231808058	7.420496566050329	4.531728964134905
8253	139243.6751790533	138.76849686487486	15582.535062404582	1.0587333040698677	17.87176151010261	25.058977093639406	10.69632417613421	5.2731689024447395
8254	4585.422118198325	23.614688755094786	1166.502585452038	1	7.861829327058716	8.303162088067104	7.420496566050329	0.4413327610083875
8255	21287.753848617613	51.08513205899145	3696.7247240371717	1.0268268062678954	11.517089011361051	13.089486264201314	10.46882417613421	1.2838569808042237
8256	28077.813295997817	109.53588350936633	6216.769721360475	2.201704819041538	9.032926923293946	13.089486264201314	5.455	3.0247922958301254
8257	80336.28705649631	70.30758436123827	8424.844588167201	1.0095350131689147	19.071280476634456	31.856888902087515	10.69632417613421	7.896643098761456
8258	27862.602299474536	27.37299764366336	3095.8288994036297	1.0501507875989795	18.000091868670065	24.120756705456067	13.089486264201314	4.584060383278298
8259	201898.79124287918	197.80546896669267	22402.213861461925	1.0766989203323984	18.02489633314336	26.1486	13.397825252946706	3.0151595914285587
8260	36127.30180926521	23.64	3276.019149667675	1	22.05561088550415	26.705179870270882	18.543589859656556	3.4276716484586354
8261	24878.945749041148	63.20543668346559	4445.269918648114	1.014777355071967	11.193446609247648	16.407665318504595	5.6825	3.7666209146743346
8262	191094.0815636165	170.59153758669441	20239.850118800907	1.0259443429211923	18.883	25.866922046858683	10.46882417613421	4.463065338010313
8263	67146.82931735364	99.1505	9146.716486587158	1.5091805602790476	14.682171337838765	24.410749280347332	5.6825	6.304626918340605
8264	43253.229722224976	83.99806914993589	6756.921204934029	1.3686982546690722	12.802644402791218	25.66806576273327	8.075662088067105	5.85608
8265	63940.47062828695	33.60310155527739	5196.16	1.0138345290236235	24.610661987104326	28.25883932506783	21.699032881366634	2.7282036359116297
8266	14771.356642743274	60.10579100517573	3340.2062357171594	1.008670592130912	8.844577610083881	13.089486264201314	5.91	2.622754138252656
8267	8189.53	15.48264835226842	1262.2841476837325	1	12.975736264201315	15.48264835226842	10.46882417613421	2.5069120880671054
8268	7938.448154112416	26.59802799119379	1628.9113812991823	1.1449018065144916	9.746936813445176	10.69632417613421	8.075662088067105	1.185413702261973
8269	98181.63913535471	103.63059433758062	11307.43410750209	1.022123990958679	17.365856515620038	25.866922046858683	10.69632417613421	4.704831048666149
8270	10046.854717964563	33.14456214826197	2045.625534922966	1.0703776703488146	9.822770146778508	10.69632417613421	8.303162088067104	1.0785315793786416
8271	55866.400131750306	67.33560601290196	6875.47	1.0792279133115035	16.250922564752475	24.86787823810241	5.455	7.390573880440034
8272	13342.583204983719	33.292561210348154	2362.645129836612	1.0325012714079342	11.294614698150985	13.089486264201314	10.69632417613421	1.036269581819962
8273	6884.707818807952	33.60310155527739	1705.050989932095	1.0138345290236235	8.075662088067105	10.69632417613421	5.455	2.1397616346737065
8274	5506.193571362019	26.874805239524235	1363.6513047018582	1.0310378956755901	8.075662088067105	10.69632417613421	5.455	2.1397616346737065
8275	19351.906267104376	23.791155482061043	2405.3294880881117	1.024081067194046	16.09085687673196	18.788123227030834	10.69632417613421	3.8145106539252476
8276	225072.7996648747	23.791155482061043	8203.03	1.024081067194046	54.87553945328339	56.963095708699875	52.0944	2.0472561614324487
8277	98953.77015668352	136.56166497363023	13031.23288742172	1.0962639644448238	15.187169320287072	29.608619127212684	8.303162088067104	5.401804643932342
8278	5252.224302332075	11.82	883.2533691474232	1	11.892905220167762	13.089486264201314	10.69632417613421	1.196581044033552
8279	30689.118872508923	106.39211196477513	6405.4826138782655	1.1095613570925267	9.582141025882164	13.089486264201314	5.6825	2.3444921202464317
8280	151075.2497389268	83.34220351107923	12578.65141093782	1.159168685026939	24.020897758174403	32.671607403890185	18.09741692043722	5.881442268423987
8281	27052.262765470135	33.14456214826197	3356.702667599125	1.0703776703488146	16.11835509090188	18.16720738340611	13.397825252946706	2.004181382407561
8282	16597.18517269378	43.47037287173376	3011.056012205453	1.0872480136971436	11.024162357270228	17.168162088067106	5.455	4.557747015617199
8283	82179.64219493809	66.19287178047475	8267.851483201064	1.0798584660325459	19.879322303240162	26.696888018974033	13.089486264201314	5.230083157044406
8284	8731	15.48264835226842	1303.3451116673405	1	13.397825252946706	16.099326329759204	10.69632417613421	2.701501076812497
8285	27943.790487025297	50.35498998290046	4205.027566352214	1.0506312014851167	13.290657455197627	16.099326329759204	10.46882417613421	1.7840854028659305
8286	7592.600392676044	29.00719060225255	1663.6158057131404	1.026482024564996	9.12783	13.397825252946706	5.6825	3.203291819054102
8287	217422.53833919833	212.9999098215306	24123.86684400344	1.4252397640624925	18.02551305270895	25.448397810593377	8.075662088067105	5.750306804139044
8288	133794.37955844088	104.78353565357853	13273.039634724006	1.040591394499274	20.160322464255636	26.453792016869386	16.79003263635282	3.1672204908064017
8289	25669.264684590496	49.30806576273327	3988.142148273302	1.020322531978099	12.872793260743833	17.789077931691825	7.848162088067105	4.126615152217342
8290	35976.42237059273	52.99035106697522	4894.54	1.3253544917289155	14.700620012536689	17.913708460218608	8.303162088067104	3.6414209648990052
8291	284156.99599854066	111.46466184015148	19950.45063614903	1.0167800763854704	28.486273436216536	32.054929426399404	25.357261519827524	2.1232777726412513
8292	73353.39671607778	61.46542939060928	7527.148888399972	1.011271799185251	19.49035359965368	21.699032881366634	17.789077931691825	1.813008302954165
8293	20960.14199475116	47.51852631859893	3537.8020071373726	1.000310680777304	11.849245352037746	12.861986264201315	9.823763527710607	1.432231933151819
8294	7189.087655880915	47.908230859331844	2080.4	1.0007988234657088	6.911254509236869	9.823763527710607	5.455	2.0594548772297556
8295	31771.867957795654	96.89094312995371	6219.6779544478295	1.029064783235236	10.216563684000679	17.09837162509821	5.455	4.540342745572785
8296	20333.41709374344	50.936720466593485	3607.660044293995	1.0627687115358677	11.272357619118521	21.08994421227277	7.848162088067105	5.668947128555767
8297	73466.34813056052	51.67520198315629	6907.012622087742	1.0066049086211637	21.272973469202753	25.958058337624536	18.47978423828544	2.6600657225164612
8298	46540.28015121534	27.37299764366336	4001.111080698048	1.0501507875989795	23.263678119676573	27.61114593448419	21.08994421227277	3.0741239728407246
8299	62842.62508300479	88.69392753969262	8369.105344581494	1.0360840334407024	15.017764144572922	19.71451644068332	10.69632417613421	3.2648772549523395
8300	3212.5541438200307	23.791155482061043	980.0267445738988	1.024081067194046	6.556054029355702	8.303162088067104	5.6825	1.2353919557804975
8301	102243.28481446493	77.91642236383385	10005.454710340031	1.248121576123298	20.437508893784244	25.25783337776482	14.396870548285714	3.370774289968822
8302	18908.964610493917	47.609318388996655	3363.45	1.042607669045877	11.243795968898171	13.113711347190057	8.075662088067105	2.076051169822807
8303	81538.66338350097	112.49757595678197	10736.390727669843	1.08663	15.189213107410371	26.779358771464157	10.46882417613421	5.053778711073089
8304	6087.859043376275	23.791155482061043	1349.1	1.024081067194046	9.025049450756141	13.089486264201314	5.6825	3.0666705510291705
8305	41089.28868717223	65.09413962679098	5797.492415172455	1.0119781944438961	14.174848622359072	17.09837162509821	13.089486264201314	1.692245241492549
8306	53398.063619071916	37.77809316356015	5034.863522701554	1.0826049859662057	21.211325144487787	26.79631616103674	15.923824176134211	3.891078134250154
8307	22219.449794136926	26.874805239524235	2739.329314852039	1.0310378956755901	16.222547375861655	18.47978423828544	13.397825252946706	2.1131503216481176
8308	73189.86433967053	60.85231781025679	7481.160385174408	1.1812742522985518	19.566447067412863	25.25783337776482	16.485662088067105	3.309646550225744
8309	1014.4455969349139	10	357.04200508047995	1	5.6825	5.6825	5.6825	0
8310	115341.54013093206	161.46522346354283	15298.093257919532	1.0698123846513592	15.079204733076384	26.88745245180259	5.6825	7.085270108215828
8311	137532.22900999113	148.88793709007604	16041.202792151786	1.0537441780774104	17.147371153150594	27.253445118791817	7.848162088067105	7.220760759337101
8312	28658.50060753671	124.50581512827269	6696.170176854201	1.2164949859381256	8.559669139412527	15.39591584362472	5.455	2.8829435755729595
8313	37378.37666723593	96.40682147425713	6729.286708982486	1.0189572996286147	11.109164547066175	16.48169364760743	5.6825	3.8697948213644864
8314	88610.34885981932	135.69285618357821	12292.087616420833	1.4049402798351946	14.417461317383705	25.25783337776482	5.455	5.2695468764525035
8315	19286.103108737887	43.231711086357805	3236.893322154191	1.0364866089219784	11.916428000106444	16.407665318504595	5.6825	4.226003062439118
8316	226004.6161918868	133.15379666466387	19446.451463082034	1.1278261097109006	23.24378991415925	28.287760279351442	16.794001076812496	4.231450757686759
8317	64205.05839090141	27.37299764366336	4699.49	1.0501507875989795	27.324266111052566	29.063802766281402	24.52180714546215	2.000797163346585
8318	61401.95912691709	28.767926944244138	4711.403819743516	1.088443996938709	26.065249966308244	29.063802766281402	23.782977464112662	2.214583793363836
8319	5591.731957491205	33.60310155527739	1536.6246184953711	1.0138345290236235	7.277941392044736	8.303162088067104	5.455	1.29236
8320	5019.932865132513	38.9577	1567.6543534445966	1	6.404387362689035	7.848162088067105	5.6825	1.0209028988205786
8321	173547.0953200697	190.32486972772372	20373.29985636909	1.4027309348145944	17.036719288830916	23.074460652956084	5.6825	4.311898023366582
8322	41903.96007320425	84.71233676389804	6678.91	1.0589042095487256	12.548137425864242	18.47978423828544	5.6825	4.268588088026889
8323	34633.63053690624	37.74848549657513	4053.252953841257	1.1706927269033083	17.089301324795947	22.90257936726833	8.075662088067105	5.5471427094112284
8324	18132.51030822219	23.2317	2300.776842784793	1.1615855543178901	15.762076504799245	17.09837162509821	13.397825252946706	1.6765105068583883
8325	8862.382448478671	35.22334712622091	1980.594128512534	1.0093937525160042	8.949216117422806	10.46882417613421	8.075662088067105	1.078531579378641
8326	4663.218623458436	23.64	1176.9867031635126	1	7.923995421400439	10.46882417613421	5.455	2.047587399539647
8327	199158.0023562701	97.92711439327903	15655.080005808864	1.0212800548440681	25.443242996186783	27.34458140955767	23.683549322049956	1.486313498592735
8328	147171.81884978325	79.17778221809783	12100.934970647852	1.0110759061811372	24.324040945061636	27.801710367312747	17.605369471473217	3.2996672263462923
8329	199616.9424060114	113.15871807752087	16847.972346013452	1.0265266323430804	23.696257128917303	27.062880685963254	21.699032881366634	1.6590646633871922
8330	120248.7115145169	47.928321481145154	8510.229215824109	1	28.259805573961224	30.830049833011216	27.15401697672911	1.4973488639766102
8331	91653.28542521528	100.05957683715434	10735.15406686842	1.1751221745259293	17.075355389277927	27.34458140955767	5.6825	7.9498753464056735
8332	56180.08997319106	33.292561210348154	4848.079698380264	1.0325012714079342	23.17622377039748	26.605751728208176	20.15172382408943	2.5328801972564645
8333	9735.320166266289	46.4634	2384.161377386059	1	8.166662088067104	12.861986264201315	5.455	2.6278876946540253
8334	125211.3126493254	74.6148	10835.25940597721	1.1357201594075135	23.111825560955793	27.807020706603893	18.04257685487933	3.549623393453513
8335	62593.065310794074	62.1894	6994.007945818441	1.063997540594772	17.899054675285875	28.387188421414148	8.075662088067105	8.34678
8336	56936.7	104.84363854748287	8661.083185150483	1.0280545540511128	13.147714258528957	18.09741692043722	8.075662088067105	2.9063243685594937
8337	2349.5	23.791155482061043	838.1082975584197	1.024081067194046	5.6066666666666665	5.6825	5.455	0.10724452847995973
8338	26289.874052691106	85.54226844978612	5316.056232785418	1.0162295849399936	9.890743401303782	16.099326329759204	7.848162088067105	2.6587678258329617
8339	33598.79407758603	59.47390650196621	5011.064697402729	1.280015627796152	13.409842461224073	17.789077931691825	5.455	4.376741838206448
8340	35077.86914216058	36.095600909534355	3988.8588805311892	1.0510397675063643	17.587921855730993	18.604414766812226	16.79003263635282	0.6507280175784078
8341	8537.22	41.0879	2099.521808128201	1.0546822004001006	8.132537088067105	13.089486264201314	5.6825	3.0240677640477607
8342	28410.30338714765	62.78746071678263	4734.556760418461	1.190955283134787	12.001251574238864	18.604414766812226	5.6825	5.1235490865242745
8343	29400.35405132077	104.30169369675869	6207.645283889471	1.9783990581873987	9.472304781209933	18.47978423828544	5.455	4.085472887415029
8344	16103.75423301788	77.72489320972983	3965.962158132352	1.0212609583315864	8.120982294294734	12.223907501567084	5.91	2.5210369263120773
8345	7240.597981960495	34.84756662953671	1780.6492373910341	1.1615855543178903	8.132537088067105	10.69632417613421	5.455	2.5650484915863885
8346	29904.00815274634	93.65715957097632	5932.532477404075	1.3248933469219524	10.081363487396052	15.79098734101381	5.455	3.3660848271364383
8347	161146.5745401692	45.10801455140257	9557.456434443915	1.1658020794051411	33.72164459142424	39.717562980599446	25.873624302059135	5.308071042565881
8348	146853.98829573966	83.61128805182662	12421.677848828132	1.0804533788722352	23.644790998921927	29.612068014802336	17.789077931691825	4.152624206268655
8349	138336.25330017673	149.9513514001068	16145.37470229592	1.1144774347465831	17.13633233677815	29.612068014802336	5.6825	6.840316746279012
8350	53580.143048253994	73.9786	7057.646893878913	1.077062724648928	15.183571480382218	19.979842538401677	10.69632417613421	2.7710261658504236
8351	504161.9964489664	241.092	39082.449809038815	1.0168106401091508	25.79991781028865	56.134541029149545	10.46882417613421	14.229152332599766
8352	81597.93641555686	46.4634	6902.399894016776	1	23.64335236105013	25.958058337624536	22.235668406835455	1.26807
8353	62841.11883636069	55.148051807093026	6599.210381673793	1.0073440352605914	19.045041816176187	22.46537198386222	15.48264835226842	2.783496877229835
8354	14108.377341059062	60.72269615488377	3281.096387068292	1.0391229454190076	8.599794505680526	10.69632417613421	5.6825	1.8411271212705114
8355	13253.313570676533	68.57104217117492	3379.3840017865805	1.0038829210673832	7.84363	9.54068	5.6825	1.383668176988425
8356	5944.7042215679685	23.2317	1317.3787587545921	1.1615855543178901	9.025049450756141	10.69632417613421	8.075662088067105	1.1854137022619735
8357	8485.759957443983	31.162091558121833	1822.903181225205	1.0347576166054113	9.310159798767323	12.861986264201315	5.6825	2.9315034567376483
8358	72451.23121323904	64.70100873712053	7675.087633691903	1.018879108640626	18.879584096263468	20.918062926585016	16.922869471473216	1.3594162781734684
8359	74644.66858856642	106.26816407490313	9984.030933408629	1.1090495414436081	14.952811962709363	23.874113754878515	5.455	5.904939932005122
8360	50633.78479110214	71.84958029187196	6761.409593581272	1.0068053126343988	14.977286641285481	24.064678187707074	5.6825	7.586036067948935
8361	15832.250184682167	46.4634	3040.4078903278946	1.0717628941159982	10.414556701452796	19.542635154995562	5.6825	5.063375857551105
8362	40899.423366336596	67.20620311055478	5877.169343830085	1.0138345290236235	13.918068707437618	23.97354189694122	5.6825	8.318358462448316
8363	67548.26868231485	68.78509449627919	7641.158568718111	1.001449870698457	17.680111746103133	28.935453669935082	10.46882417613421	6.429060205627191
8364	31550.20638037591	40.14859888129026	3989.7090981180227	1.0376275818496599	15.815792883375074	18.47978423828544	10.69632417613421	3.0394003510532235
8365	74108.50175758076	75.54053478163479	8387.431304105694	1.04064	17.67132249925057	25.958058337624536	8.075662088067105	7.235761455425758
8366	63511.62484189783	58.80301961473536	6850.6433429483395	1.0404358604100987	18.541798678593615	30.83349872060087	10.46882417613421	7.182862023044501
8367	63072.16239380852	33.60310155527739	5160.7577644981175	1.0138345290236235	24.442985031265952	27.15401697672911	22.491388795018793	1.9778072601653445
8368	192361.02457153617	78.84958750342818	13805.851117794833	1.048978737266009	27.866594088298616	36.56071843571196	14.396870548285714	8.340825600708907
8369	118499.51788438702	218.0558647502823	18019.681463184494	1.351656586790758	13.15223225521384	20.090862187600823	5.455	4.194309999134402
8370	15987.188610577188	49.30806576273327	3147.3856804318184	1.020322531978099	10.159027354018946	16.099326329759204	5.455	4.205215236232746
8371	18545.774076522008	54.86001792824715	3575.65	1.1442682134694273	10.373362949517102	16.099326329759204	5.6825	4.749285136580651
8372	34246.65538157652	57.83732774030561	4989.053065695964	1.0147749463974667	13.728719631006442	16.79003263635282	10.69632417613421	2.655330929513973
8373	120274.10269647413	72.50181631680124	10468.041557879384	1.0519423788996172	22.979294079309955	25.96635018892139	18.604414766812226	2.6570574280332777
8374	90470.89425170107	41.82657503705505	6895.813788852573	1.0461345883316067	26.239366961431518	33.14456214826197	23.874113754878515	3.9874753069143916
8375	238733.54396931134	115.27080875316452	18596.07652534391	1.0604233911188095	25.67568956214502	31.923131442463433	22.235668406835455	2.4765700565074424
8376	161841.28491656567	149.90177627172767	17460.351422414722	1.0466798553369323	18.538147486401904	27.710574076546894	10.46882417613421	4.569632466935696
8377	26730.938530569503	11.82	1992.6029727111766	1	26.83017028143729	27.15401697672911	26.50632358614547	0.3238466952918202
8378	49968.17537915681	78.3737	7015.147849030117	1.0058829656531796	14.245793946043543	25.158405235702112	8.075662088067105	6.341480854006927
8379	38065.91144821597	61.93059340907368	5442.84	1	13.987514812863555	23.61109617842491	8.075662088067105	6.362560930924212
8380	136052.2686997266	86.05089889129499	12129.294244999848	1.0400156984686364	22.433666122958883	33.21642376482147	10.46882417613421	7.488711735720164
8381	92100.4	80.66235621321451	9662.090294581038	1.0093004664902827	19.06427611559002	26.705179870270882	13.089486264201314	4.646769560729352
8382	60417.61890664064	65.85923044025233	7071.231582565853	1.0445807843637491	17.08828743654797	33.21642376482147	5.6825	10.131561108744739
8383	6879.7243604268915	15.48264835226842	1156.9459661984672	1	11.892905220167762	13.089486264201314	10.69632417613421	1.196581044033552
8384	47475.88396546403	135.26797851129936	8983.36	1.3263833958113624	10.569734868643815	19.798355543178904	5.455	4.2012387227073384
8385	123470.19616568902	182.1420557079602	16810.905932031328	1.1161534860200635	14.689297134240714	20.15172382408943	8.303162088067104	3.020891897011704
8386	12382.976532782877	11.82	1356.2076669901144	1	18.261180546582384	18.47978423828544	18.04257685487933	0.2186036917030556
8387	62344.65754645528	62.244571636168466	6983.213099008659	1.0178467172880814	17.855579276337927	27.062880685963254	10.69632417613421	6.319052561967296
8388	49672.706531567215	96.64368097263129	7766.951184596281	1.291621355590249	12.790786333273228	24.449888424545534	5.455	6.630543467281719
8389	61732.87237883106	91.77535377932108	8437.741343250555	1.8355070755864216	14.632558611958848	17.480738942946434	12.861986264201315	1.7172967745111793
8390	18372.490499177693	33.60310155527739	2785.3426546554665	1.0138345290236235	13.192265927116445	15.79098734101381	10.69632417613421	2.081156879434604
8391	36482.500149543484	110.18327810045292	7107.306964306155	1.1490993582166946	10.266195151768024	16.716004307249985	5.455	3.9239529437074414
8392	72770.8	77.81418229624853	8435.542214976917	1.1844177273773675	17.253387513122494	20.4809	13.478664241692098	1.9729413186917069
8393	23837.613136087315	49.04916427893354	3833.1174065203463	1.1759609017643426	12.437716150065329	20.4809	5.455	6.081780077160653
8394	14764.07678812366	50.999391308464865	3076.030065612978	1.2227178806039976	9.599435943862622	20.4809	5.455	5.749640031510942
8395	9653.117484999264	39.60698191568862	2191.9195136021954	1.0236296661573172	8.80791	13.397825252946706	5.455	3.378003229203432
8396	59233.608900223706	38.9577	5384.996868367573	1	21.99949613644993	25.25783337776482	18.604414766812226	2.7179672576658773
8397	48704.479624490545	75.17014039899962	6782.85	1.0000290610578395	14.361071244875859	18.09741692043722	10.46882417613421	2.8490270261277413
8398	47347.584189149835	67.39119465886445	6332.211645342783	1.0167915903258364	14.954517265376955	18.788123227030834	10.69632417613421	2.7902780964496197
8399	71192.32280159299	70.84412364874633	7961.106425419856	1.1595850859313153	17.885032305126714	22.46537198386222	13.170325252946707	3.1385835470079653
8400	11991.981498373387	37.43410460498411	2375.112206817354	1.1609428410887799	10.098033654117435	10.69632417613421	8.303162088067104	1.0362695818199628
8401	81605.33420336369	105.55553486714169	10404.104633814146	1.0482580162942279	15.687142156979093	21.08994421227277	10.69632417613421	3.1746332092784257
8402	48689.192002758355	125.9442746674394	8778.300236280746	1.029744146050104	11.093079683359601	18.09741692043722	5.6825	4.877025933234619
8403	89191.37418185563	141.4965276845979	12593.291344335237	2.630134218192007	14.164902842810198	25.158405235702112	8.075662088067105	4.739259325795747
8404	6279.035910948418	52.7203	2039.5771956867516	1.02612	6.157193681344517	8.303162088067104	5.455	0.9722083095700027
8405	104085.0795118847	73.01573537587362	9772.54	1.070256287377849	21.30154338596662	24.120756705456067	17.476501076812497	2.7244288661996148
8406	95914.9	129.4884234069333	12492.905527641333	1.8980264812851269	15.355099830474263	23.782977464112662	5.455	6.29272
8407	25768.086531255874	36.55955757390945	3440.7	1.0645493612621237	14.978408923320558	17.168162088067106	12.861986264201315	1.8737876504717557
8408	17383.282972490062	62.244571636168224	3687.4112231492613	1.0178467172880774	9.428448263843888	15.79098734101381	5.6825	3.5655328395341708
8409	118136.50795390768	79.8536	10887.900883024666	1.103922985001174	21.700511278182994	23.683549322049956	19.289136231808058	1.417672419042625
8410	95981.00596957773	145.8082416591264	13261.376863986388	1.0062413643069181	14.475270095103188	21.699032881366634	5.6825	4.882721914137138
8411	40936.051106980995	55.97162561432645	5365.891234458468	1.1674540852402402	15.257875837698492	21.699032881366634	10.69632417613421	3.8105972949505595
8412	66684.38419054213	54.510419802251576	6758.6003710938785	1.06183	19.73319342145074	23.801660611253467	16.922869471473216	2.419857272937162
8413	82427.00047124641	86.8067	9482.354878215287	1.2638278637205036	17.385343942487072	25.25783337776482	13.397825252946706	4.781159820623149
8414	73386.19965329995	51.88074067739833	6916.959214582207	1.0106086909112273	21.21920843441971	27.16230882802596	16.922869471473216	3.916466023975598
8415	118933.0472722112	220	18132.911654499814	1	13.117920556646743	26.88745245180259	5.6825	7.503554831088676
8416	16724.33340187826	57.7331	3483.3074825441145	1.0088159639899392	9.602559340907368	10.69632417613421	8.075662088067105	1.1590512918503597
8417	38736.857435746024	57.8494	5306.600715042145	1.1627898992087633	14.599499572651899	18.788123227030834	10.46882417613421	3.1647922568982603
8418	19308.432734540387	37.545589729043925	3018.27	1.0190679710503636	12.794376021985737	17.605369471473217	7.848162088067105	3.4503562330869246
8419	43526.17207277714	56.51767865013566	5559.968450293271	1	15.656985273174081	18.47978423828544	10.24132417613421	3.0936256002889744
8420	23667.563149293117	26.874805239524235	2827.185905798669	1.0310378956755901	16.742841778285623	19.041622150218338	13.397825252946706	2.4199267786352374
8421	25844.64605088596	63.337237362703334	4535.44	1.122131490840833	11.396744178441343	13.089486264201314	8.303162088067104	1.9612628911410293
8422	78730.86952681953	106.70298679514497	10274.619416661355	1.1135874944861919	15.32531110576209	17.789077931691825	13.089486264201314	1.9338920441627196
8423	73008.5	91.55735675442932	9165.121482086373	1.0876879505173942	15.93180973784717	18.788123227030834	10.46882417613421	2.645968086032496
8424	45574.867583995525	50.005457217812726	5351.509996715726	1.0001091443562544	17.03252637553336	18.788123227030834	13.706164241692097	1.795084309681934
8425	24048.809351085663	65.64785936186746	4454.12	1.0391666224924558	10.798453656424567	11.10484209729564	10.69632417613421	0.17689344881350327
8426	89758.63293678543	111.87997730298804	11233.607135265935	1.1003200663438624	15.980376001401007	18.788123227030834	13.089486264201314	1.6535763261090353
8427	43289.429309282415	51.37813153472983	5286.704246314901	1	16.37671687023435	18.788123227030834	13.397825252946706	2.0809006337530747
8428	11172.618977741806	47.58231096412209	2584.670532715956	1.1407928785737302	8.645294505680525	10.69632417613421	5.6825	1.8303917686317919
8429	27093.166566370215	43.56324156524047	3851.1896848721703	1.027616730483114	14.070024477264614	15.39591584362472	13.089486264201314	0.9052794118366393
8430	54181.17880750201	105.1655127580068	8461.859862481588	1.0215056922914987	12.806	18.09741692043722	5.455	3.630937811831504
8431	46673.11746717025	66.72286752185323	6255.696756822749	1.0067079374697112	14.92179665399107	18.09741692043722	7.848162088067105	3.929151956683161
8432	46935.772543527884	60.151148422204614	5956.331754669036	1.0875891380046168	15.759959141542437	18.788123227030834	10.69632417613421	2.8859385527361927
8433	39407.82951856641	81.02255903423175	6334.307870138365	1.0210213730247604	12.442663137466223	17.09837162509821	10.46882417613421	2.1495293252726557
8434	95093.35707264637	116.53300686847604	11800.611101068185	1.1035885940343866	16.116683493457142	18.788123227030834	13.089486264201314	2.3067692008116385
8435	21297.3	52.098389256780784	3734.0442563760653	1.04719	11.40710124831359	17.09837162509821	5.455	3.785733619952615
8436	8333.747275467713	15.48264835226842	1273.3497873418967	1	13.089486264201316	15.48264835226842	10.69632417613421	2.393162088067105
8437	24112.13386106216	50.96529670453684	3929.7057602529967	1.0968907222349378	12.271724822221708	16.099326329759204	8.303162088067104	3.1150463908890518
8438	2349.5	23.791155482061043	838.1082975584197	1.024081067194046	5.6066666666666665	5.6825	5.455	0.10724452847995973
8439	4752.900536712218	23.64	1188.2505694636934	1	7.999828754733772	10.46882417613421	5.455	2.047587399539647
8440	160093.25828727448	93.44795807229035	13711.228291058665	1.0582848904345268	23.352139558740205	26.696888018974033	20.33543228430804	2.115203105442183
8441	89227.37595258575	86.43164209202716	9844.425454124086	1.1878746751696039	18.12749283711749	26.705179870270882	5.455	8.569004719319375
8442	52763.57470221301	35.46	4848.8796298281695	1	21.76320252523274	23.782977464112662	19.10542777158945	1.8245500868927438
8443	12995.355215748677	60	3130.2183620924284	1	8.303162088067104	10.69632417613421	5.91	1.2791989435090902
8444	27772.977888185007	74.32354909770464	5093.0668445157835	1.009895971656455	10.906190213502091	16.79003263635282	5.6825	3.5469470038613258
8445	33600.48537219264	68.0512	5360.378492448283	1.069101703337777	12.536609278441476	16.79003263635282	5.6825	3.345531825687694
8446	2974.4476466427323	23.64	940.0086126610995	1	6.328554029355701	8.075662088067105	5.455	1.235391955780498
8447	4953.504421279772	32.244571636168466	1416.7379106080984	1	6.992831044033553	10.69632417613421	5.6825	2.140228921129446
8448	51500.24940743208	33.60310155527739	4663.363620361969	1.0138345290236235	22.08716866193447	23.874113754878515	18.604414766812226	2.4629599369275845
8449	128512.23698619385	55.15347890763948	9437.644832007258	1.04615	27.23396340374065	30.316433395469318	24.52180714546215	1.9067176761785742
8450	137462.26453660367	149.259	16057.086331833154	1.2706216104687285	17.12169464569483	21.699032881366634	8.303162088067104	3.7755305583859258
8451	25003.33742866386	29.00719060225255	3018.9558183087124	1.026482024564996	16.56422878203716	18.04257685487933	14.169370548285713	1.7088836374753742
8452	17860.85506106493	33.292561210348154	2733.566594745944	1.0325012714079342	13.06780313704039	17.789077931691825	10.69632417613421	2.8956316568520823
8453	47830.38440580209	35.931411126626486	4647.228259374049	1.084081635047656	20.584478203463384	22.13624026477275	18.35091584362472	1.4854523547652503
8454	24244.447180598352	67.98484000733777	4551.107719099328	1.3044466290538979	10.654306018226423	19.041622150218338	5.6825	4.962731429418691
8455	29427.951047440023	63.45109579019506	4844.004164276208	1.0187214667126274	12.15025836041458	18.09741692043722	5.6825	4.805961105527092
8456	23159.88336585987	96.05010908734661	5287.155057044167	3.2016703029115536	8.760811103886034	13.397825252946706	5.455	3.414095883490846
8457	53306.45282886607	70.9926	6896.067247370484	1.0141805736501686	15.459957368945952	25.958058337624536	8.075662088067105	5.652785250022253
8458	13628.027620527126	38.3175	2561.6527369760925	1.025132885028714	10.640027372808037	18.788123227030834	7.848162088067105	4.705222069665529
8459	220193.5622104109	177.56728453899802	22166.070864288897	1.2860911481278468	19.867622327704296	31.99499305902293	10.46882417613421	5.656883605432642
8460	129616.37112121176	72.66811886149145	10879.446982052783	1.1525752744323148	23.82774994630383	26.88745245180259	19.542635154995562	2.538699389033737
8461	6879.7243604268915	15.48264835226842	1156.9459661984672	1	11.892905220167762	13.089486264201314	10.69632417613421	1.196581044033552
8462	73333.09940110525	29.00719060225255	5170.205278134314	1.026482024564996	28.36757747753015	31.923131442463433	25.440105959296524	2.683687826323701
8463	289564.15079622355	105.7565395577353	19616.9	1.0073213459184047	29.521868705054263	36.48885681915246	23.782977464112662	3.7822683487189663
8464	9214.2	33.292561210348154	1963.3933122010656	1.0325012714079342	9.385993132100657	13.089486264201314	5.6825	3.703493132100657
8465	126459.27480897825	64.42629423561718	10118.400173181857	1.0145530421404942	24.99590303695442	31.923131442463433	20.918062926585016	3.8877137341755033
8466	86855.71834493062	132.68764512017827	12034.259815029434	1.1927678881418338	14.434742091317924	25.866922046858683	5.6825	7.1366837174680215
8467	17971.879428767013	51.4278	3408.0073092323155	1.0519328809443576	10.546854978908682	15.48264835226842	5.455	3.9780115586587104
8468	4358.9126107347065	10	740.1061501034582	1	11.779155220167763	13.089486264201314	10.46882417613421	1.3103310440335525
8469	34285.12609992157	86.03732958991714	6088.373244385767	1.0842159694334812	11.262491546994656	30.15688437573362	5.6825	8.532140758959201
8470	42915.552375367064	189.8924833411151	10119.66585109945	1.3620039991480206	8.48161	13.397825252946706	5.455	2.903248950747235
8471	28284.19226828233	70.31138398309159	4999.074922201561	1.0548641148035158	11.31577050092546	13.174109475299206	10.69632417613421	1.0729125071002559
8472	65631.9	93.87122281274148	8798.906354716135	1.140929234314106	14.918197485818654	23.874113754878515	8.075662088067105	5.409602351919927
8473	51139.19581798467	23.791155482061043	3910.116046286665	1.024081067194046	26.157380094409334	27.34458140955767	23.782977464112662	1.6789562011499515
8474	3468.260227029061	20	933.6320838519707	1	7.429608058711403	8.303162088067104	5.6825	1.2353919557804975
8475	46794.85459454772	114.54131446095286	8207.011924407949	1.4014984776312758	11.40362778208672	18.604414766812226	5.455	4.38013
8476	21304.63528535449	70.63507400333188	4348.627282483491	1.0657349167378771	9.798326644902739	15.48264835226842	5.455	3.7604607775915815
8477	13637.162559759177	36.095600909534355	2487.1047609805505	1.0510397675063643	10.96629524715531	16.79003263635282	5.6825	3.936374542347775
8478	20109.11174227339	80.20520256411612	4501.970508666882	1.0375990333149703	8.933471111621333	13.397825252946706	5.6825	3.1429656944506927
8479	8781.701120747404	26.958777123700187	1724.8222750905934	1.019994217239592	10.18273157480664	14.396870548285714	5.455	3.6685233401355264
8480	15765.657534624523	34.462209232170466	2612.9586295288987	1.0687755328563426	12.067284461726805	16.099326329759204	8.075662088067105	3.880238110495372
8481	49125.308242203435	51.66203288643362	5647.332023956672	1.0102999389507654	17.397704981328484	21.52715159567888	15.48264835226842	2.4106345181110065
8482	30653.595565395583	85.09224669080723	5725.1996865428655	1.1282134216949176	10.708306170506905	13.397825252946706	5.455	3.4135550298538515
8483	48427.83096323188	85.26747520497415	7203.509657054559	1.0404461671994798	13.445621167677736	16.407665318504595	10.69632417613421	1.484178223404175
8484	48352	71.3468	6584.145962681993	1.021838561364666	14.687404260509751	27.34458140955767	8.075662088067105	6.427139867038342
8485	23280.95279926851	44.8423	3622.0048522503616	1.0243776351571716	12.855285262693116	17.789077931691825	5.6825	5.071517938231162
8486	70588.7	85.06219301616883	8686.418172078902	1.0096047502063719	16.2527	23.61109617842491	10.69632417613421	3.7614946721298126
8487	37111.76848886682	48.573025241225366	4759.467151120545	1.0051124766978883	15.59492578076914	21.85628331476835	8.075662088067105	5.663037359187669
8488	27698.867202286805	61.14459336282604	4613.334727301553	1.0811368602284348	12.008175794557408	18.09741692043722	5.6825	4.997921844314401
8489	70594.36160653282	33.60310155527739	5459.836302795385	1.0138345290236235	25.859515813830967	27.062880685963254	25.25783337776482	0.8509074613264253
8490	22565.54221532595	29.29215928847532	2882.0632807687275	1.0365662563674671	15.659296841884114	17.789077931691825	13.397825252946706	1.7951382143291579
8491	47426.46552888664	157.96252823296373	9702.694336511675	1.0500959686344107	9.775937257019159	18.788123227030834	5.6825	4.0738033170763845
8492	83336.94508731505	58.81262791099524	7848.000333546663	1.0276792476681553	21.237752687416993	27.062880685963254	17.480738942946434	3.6209878278648815
8493	9039.829327926174	37.74848549657513	2070.7840611777524	1.1706927269033083	8.730827610083882	13.089486264201314	5.455	3.2743102236828445
8494	142196.1217690144	85.74483260709752	12378.06577912921	1.1224647231203446	22.975499453036164	27.801710367312747	15.803162088067104	4.414941874761364
8495	13633.122080952726	46.4634	2821.3579596905147	1.0717628941159982	9.664227138656447	15.79098734101381	7.848162088067105	3.0680227479269955
8496	188090.1252719266	210.66424661057223	22314.30408782054	1	16.85825598967156	26.88745245180259	5.6825	6.3394
8497	44107.23919556108	142.67409223513448	8892.68	1.1351574518072631	9.919903378074393	16.099326329759204	5.6825	2.745112465205311
8498	250587.79254606468	164.9533779299776	22791.11087794756	1.0830055465631516	21.98995861922034	27.801710367312747	17.605369471473217	3.272630616294666
8499	56853.89408251605	95.05210284918289	8240.734166395247	1.0133416189266367	13.79825945954175	24.064678187707074	5.6825	7.514314906921183
8500	2485.0961645578195	16.716004307249985	722.5081805696193	1	6.879081044033553	8.075662088067105	5.6825	1.1965810440335525
8501	289734.8028004416	81.09902732290469	17183.557778236856	1.0219850028832138	33.722329978416184	36.35618714129989	29.023141073111283	2.1428888166460367
8502	57739.22740751287	130.43457468140525	9728.3	1.076559920054313	11.870368046227766	18.543589859656556	5.6825	4.588130535949376
8503	40643.86555685787	26.958777123700187	3710.671675873013	1.019994217239592	21.906473602138647	28.25883932506783	18.47978423828544	4.496455360697889
8504	111604.66741045448	63.522813036158226	9438.67	1.2049034778814443	23.648379240768545	28.287760279351442	16.606324176134212	3.5405612054491185
8505	31973.20741423771	37.74848549657513	3894.464958645002	1.1706927269033083	16.41982031100987	18.788123227030834	11.004663164879602	3.2016431799625766
8506	22277.12482057122	27.37299764366336	2768.1886341148925	1.0501507875989795	16.095091603245578	17.789077931691825	13.397825252946706	1.927987400344896
8507	5861.349299900054	35.22334712622091	1610.7162682862188	1.0093937525160042	7.277941392044737	10.69632417613421	5.455	2.418945322024935
8508	19918.308726106556	41.530147649133795	3224.1326329606704	1.1272174337292669	12.355762615023615	17.789077931691825	10.46882417613421	3.1383006789949977
8509	29065.60733194599	91.93157749058146	5794.647061654592	1.1875433116985084	10.031881846362756	23.683549322049956	5.455	6.032327119308233
8510	733273.4559979304	61.876242622208665	23878.10628173861	1.0114984361558026	61.41805780961114	71.07442105257383	42.360607767162634	11.196508344461016
8511	113830.9915479927	72.15189169274203	10159.189292431987	1.081400952790493	22.40946364347995	35.47332880080276	13.089486264201314	8.73622
8512	10592.459564383751	33.44100215304559	2109.808226173232	1.0371048662198723	10.041158654117433	13.089486264201314	5.6825	3.1860296516006774
8513	10277.937355776918	23.791155482061043	1752.934476615934	1.024081067194046	11.726550527568635	16.099326329759204	5.6825	4.413799353682857
8514	65563.43208663857	43.63601242030175	5995.9541088794585	1.0461797926538254	21.86922411215427	26.049194628390392	18.980797243062668	2.6505558888613834
8515	61804.48129601342	86.17344921814916	8180.9107218572735	1.1385813654242904	15.109437909128594	21.699032881366634	10.46882417613421	3.7927612272738775
8516	7336.719261328887	34.34275469440388	1779.3994273969872	1	8.246287088067104	10.69632417613421	5.6825	1.773566709845865
8517	12162.712447850809	38.8371	2436.371575407918	1.0168139235553144	9.984283654117434	13.089486264201314	5.6825	2.6874433519133896
8518	18831.06664276693	33.292561210348154	2806.829262642437	1.0325012714079342	13.418035000133052	16.407665318504595	8.075662088067105	3.282915968239026
8519	10596.741324197415	50.574696814524714	2595.1217792348903	1.0552152725486252	8.166662088067104	13.089486264201314	5.6825	3.135173742818896
8520	68124.1	214.91115169398364	13563.907319244374	1.194083341750334	10.044908700559139	19.47882953362445	5.455	4.099694325663051
8521	71178.43983654113	96.35394766179292	9283.55	1.0368795835100388	15.334320622076982	25.958058337624536	8.075662088067105	5.341346768239427
8522	19344.58998017969	49.30806576273327	3462.1324598259207	1.020322531978099	11.174956593747632	13.089486264201314	10.69632417613421	0.9572648352268416
8523	9608.583381836224	52.99340746091357	2529.5632105284153	1.0059622454803714	7.597029670453684	13.089486264201314	5.455	2.9091341410320424
8524	18372.490499177693	33.60310155527739	2785.3426546554665	1.0138345290236235	13.192265927116445	13.397825252946706	13.089486264201314	0.14535239323071295
8525	16435.42324206995	45.72586252398359	3073.0974438379308	1.0179669904569353	10.69632417613421	13.089486264201314	8.303162088067104	1.6922211409508074
8526	1508.3793058830697	15.48264835226842	541.7299415068265	1	5.56875	5.6825	5.455	0.11375000000000002
8527	12970.490252894468	26.874805239524235	2092.9352406340045	1.0310378956755901	12.394545231094078	13.397825252946706	10.69632417613421	1.207403356139912
8528	24687	75.05389216406243	4825.313142588892	1.0241270994684166	10.232279985301457	18.16720738340611	5.6825	4.180324864146312
8529	59184.728284104414	96.24061822168562	8460.362335105416	1.053196491320779	13.991062306758044	21.699032881366634	8.075662088067105	4.623154410161117
8530	154783.8487518216	149.25344052209894	17038.44388240674	1.284705940054168	18.168777597306953	24.120756705456067	10.69632417613421	4.679646356225724
8531	32264.96434561024	80.75354827705664	5722.045855487556	1.294285275799683	11.277422502536394	17.4067	5.455	4.464389238447723
8532	35812.80283378732	98.44661145413885	6656.17	1.043334338950189	10.760782004184982	17.09837162509821	5.91	3.9216725871737763
8533	14820.703157935764	26.080147052785406	2203.9125318876213	1.0160542400764152	13.449447692229448	14.396870548285714	12.861986264201315	0.6763365107367579
8534	41699.372580062016	57.00423618924556	5465.416425809624	1.0812588290021234	15.259357871851401	22.13624026477275	8.075662088067105	5.398850223737475
8535	17851.192005503108	71.673	4009.7400793448246	1.0656057914719874	8.903914793609227	13.089486264201314	5.455	3.0122379763484513
8536	13035.279671020562	57.338808617712246	3064.7103933870935	1.0104821886774789	8.506695901281605	10.24132417613421	5.455	2.164597750037667
8537	6550.8627901988275	10	907.3068371033776	1	14.440236802607561	15.79098734101381	13.089486264201314	1.3507505384062481
8538	42473.28146205041	58.04688265075211	5566.116481255241	1.0142987792057863	15.261369971356425	18.860135154995564	10.46882417613421	3.081705092413538
8539	34814.27351025203	63.48663567513884	5270.17	1.0169748222218165	13.211817789049135	18.860135154995564	5.6825	5.639250884805739
8540	17336.117274985063	85.32912077956937	4311.51	1.1080793665754927	8.041782935231893	13.113711347190057	5.455	2.9030226395533623
8541	148840.81186354396	102.63390964122405	13855.15483662084	1.0095486718843025	21.48526142344361	23.074460652956084	20.15172382408943	0.8142759753287644
8542	36732.813271955914	81.70985974562848	6141.426520764772	1.0104041940545823	11.962306525286474	16.914663164879602	8.075662088067105	2.390598453648918
8543	10370.906751318804	32.244571636168466	2049.9421371860785	1	10.118243401303781	13.397825252946706	5.6825	3.261682118471088
8544	83344.79161321686	198.65733547705406	14424.357167937334	1.1128948141285377	11.556118673832737	16.099326329759204	5.455	3.400291850201123
8545	48563.155812739045	29.29215928847532	4227.991213491185	1.0365662563674671	22.972212268454047	27.253445118791817	17.789077931691825	3.9160891444973296
8546	14534.174440925428	42.388258987601745	2782.4214055870916	1.1953823741568457	10.447141048973286	17.789077931691825	5.455	5.26139
8547	30444.42925461165	43.24164889774518	4067.3352767951105	1.0200306557640433	14.970208838353047	23.782977464112662	8.303162088067104	6.018919549522733
8548	165673.27023493222	156.2985283785949	18038.839685974894	1.0387700899344274	18.36850630295721	23.874113754878515	13.397825252946706	3.434907360438853
8549	123273.06061651802	54.32724176068733	9173.770040385318	1.0098335264684173	26.875114609116643	32.59974578733069	21.782871983862222	3.9670562221345356
8550	1820.967687658071	19.47882953362445	667.6325160982846	1	5.455	5.455	5.455	0
8551	7480.364534554063	43.91268251210621	2031.7080304729327	1.0303880544095387	7.363621566050329	13.089486264201314	5.455	3.305829524820847
8552	119961.21844477572	117.4175810329177	13304.296979001125	1.0548927822018477	18.033454700254637	29.608619127212684	5.6825	8.507014599659014
8553	9191.801881255697	78.7494	3015.982225157637	1.1092876031733638	6.095395261008388	8.303162088067104	5.6825	0.8410765837103328
8554	19917.26923078149	46.065778330984095	3395.5414450067947	1.0625905194885472	11.731424606859207	13.706164241692097	8.075662088067105	2.0987754549335556
8555	5152.234705888423	11.82	874.8054694222876	1	11.779155220167763	15.48264835226842	8.075662088067105	3.7034931321006574
8556	54246.620539282696	90.9054	7872.017922819501	1.0676132530533717	13.78213847354995	18.47978423828544	5.6825	3.913225790139289
8557	19891.835385586157	60.96529670453684	3903.7653612256136	1.1023097019807948	10.191101946424865	16.79003263635282	5.455	4.35347
8558	33269.284629000176	28.767926944244138	3468.014837474674	1.088443996938709	19.18635656889293	20.918062926585016	17.09837162509821	1.5796014756576968
8559	35484.89748919193	28.64463533699295	3573.949061912849	1.1159639219321806	19.8575	21.173783314768354	17.480738942946434	1.6838832704883606
8560	78494.20215960672	99.78209512210623	9920.876218939318	1.0563562382394156	15.824046269170942	19.542635154995562	10.24132417613421	3.1954568602469364
8561	34184.28677452022	96.30596517783904	6431.981515313219	1.5748314742126766	10.629472952661477	15.48264835226842	5.6825	3.3135701917364515
8562	107454.82090370017	58.77661099019328	8908.819401133698	1.1148773112402408	24.12324598027567	27.801710367312747	17.476501076812497	3.438364928714475
8563	57777.22459212454	82.4792	7738.4783604208205	1.5644696438097068	14.932451032655626	27.739495030830508	5.6825	7.6401842093977095
8564	131713.3700604416	136.32070477605964	15021.066691085918	1.0380379107453421	17.537152689509785	30.316433395469318	5.455	8.58909
8565	84016.31583060928	115.27039710352526	11031.781296401012	1.1592690689139162	15.231686265937597	20.918062926585016	5.6825	4.803867161832106
8566	18021.670896408963	56.45767543543009	3575.7237215660266	1.302298427240486	10.080013054541126	17.789077931691825	5.6825	4.725957589531617
8567	126809.25780719573	68.47177006062724	10445.667314908243	1.0626755439154985	24.27978107750211	27.253445118791817	21.173783314768354	2.2772993950883773
8568	12332.033640697791	46.065778330984095	2671.846408982442	1.0625905194885472	9.231094721043025	15.79098734101381	5.455	3.777001694502783
8569	59100.74576821369	182.18448372489595	11632.072642140061	1.1608665513472802	10.161687875659684	16.099326329759204	5.455	2.951903817995657
8570	23145.454004898398	30.96529670453684	3001.0650343514335	1	15.424826679839287	18.47978423828544	10.69632417613421	3.390784289573439
8571	6087.859043376273	23.791155482061043	1349.1026451641699	1.024081067194046	9.02505	10.46882417613421	8.303162088067104	1.0209028988205786
8572	140185.47658059612	93.70138395536176	12847.820073325196	1.0345493210463776	21.822453269197155	32.054929426399404	13.089486264201314	5.314888642875492
8573	89057.60498464879	71.86736032251773	8968.22	1.0166503873095611	19.860707832666627	37.504384837502165	5.6825	10.755825176779437
8574	380304.1794507872	43.33592663152426	14391.117687942646	1.0203007566459765	52.85262586232875	56.134541029149545	48.22330313024103	3.3673482775507027
8575	94346.54116167033	209.49642833373028	15760.000798299578	2.2078791552972348	11.972910708462635	17.4067	5.455	3.49463
8576	374917	53.76286080504059	15915.249389062836	1.0605243691309718	47.114133676683636	56.134541029149545	34.053020017077415	8.425325302484184
8577	120815.78579516824	66.53318607790371	10050.459873403046	1.0064976601431688	24.041842327013935	29.509190985149978	18.83335853177916	4.362232448799968
8578	122761.6881006412	147.76302213259783	15097.993719988719	1.0580239304754557	16.261986907321738	26.057486479687242	5.91	6.263405431666076
8579	11300.256371902995	19.47882953362445	1663.1465098284743	1	13.58900891187082	16.48169364760743	10.69632417613421	2.8926847357366094
8580	90130.07272343808	75.11617727152937	9223.728942020458	1.0065396311305466	19.543087896443556	25.158405235702112	15.803162088067104	3.388068302804975
8581	7677.559670894984	33.72603541873356	1803.8448388827233	1.0136880462392908	8.512439102744956	9.385993132100657	8.075662088067105	0.6176959778902485
8582	1014.4455969349139	10	357.04200508047995	1	5.6825	5.6825	5.6825	0
8583	40059.5	74.48521107663348	6123.400900702217	1.037903782865175	13.084067397989172	18.298297243062667	5.6825	3.824786751717213
8584	83619.90941084875	125.5416722208083	11485.601205603018	1.023121226212146	14.56082409862123	21.699032881366634	5.6825	5.658314601679152
8585	120582.41778956901	53.96698117851273	9042.967881815763	1.0236480439828624	26.668770555305105	30.24457177890982	23.782977464112662	2.7925997719356355
8586	138817.7765438791	71.94201402197754	11202.598466590656	1.013397235145253	24.783138832990097	31.37831508153215	21.699032881366634	3.055718777589021
8587	94311.79238805156	86.43282250613609	10121.089819299941	1.06783	18.636687169440602	30.83349872060087	8.075662088067105	8.888355461117984
8588	72052.52295984425	82.21471795278694	8627.884325664954	1.2916150468167267	16.702245936587968	24.449888424545534	10.46882417613421	4.862616612746908
8589	38673.207971754564	35.22334712622091	4137.3793517688055	1.0093937525160042	18.694542938259243	22.491388795018793	16.79003263635282	2.6847800532024446
8590	139306.00075283748	65.09589924301261	10674.969913073708	1.0860167044405848	26.09955847879786	35.545190417362264	22.491388795018793	4.477196822965823
8591	250905.5637969181	119.0542128205224	19374.587368069617	1.0508891827589255	25.900480772088518	35.545190417362264	17.789077931691825	6.253911648519387
8592	353220.4465646398	145.49261809573585	25412.554855489885	1.0695326886049081	27.79889299389616	32.054929426399404	22.46537198386222	2.770679802007838
8593	55005.43899515027	51.66203288643362	5975.764794199597	1.0102999389507654	18.409506026255094	32.054929426399404	10.24132417613421	8.42165
8594	17325.2	35.344359767464596	2773.98	1.029164960177872	12.491195742184537	13.089486264201314	10.69632417613421	1.036269581819962
8595	90565.3	79.32239315738168	9501.32	1.127250450616208	19.063740173142897	31.99499305902293	5.455	8.895326626437594
8596	59383.55429998313	95.15074545067266	8426.439821134207	1.6626437207974218	14.094577439702178	33.14456214826197	5.6825	8.872272517146513
8597	30608.231249165125	35.46	3693.1199593568695	1	16.575812097094907	17.480738942946434	14.86007685487933	1.0712598770373207
8598	18658.196626909797	45.05829382588678	3250.3276036034686	1.1269638888842544	11.48080987665639	17.480738942946434	5.6825	4.845261116276754
8599	82799.91016448116	79.34700151655889	9086.26	1.0184954976279688	18.225302132695603	28.4783	13.089486264201314	4.547713599053988
8600	66170.22130124093	68.91433924273741	7569.915362719434	1.0511095909911523	17.482420378731895	27.15401697672911	10.69632417613421	5.186149467560113
8601	62091.51167284988	72.92645761692745	7543.338693009779	1.0471389825086361	16.46260739435935	26.705179870270882	10.46882417613421	5.531377643871774
8602	42292.23792372749	66.12701687521437	5928.225716614443	1.2543001294592775	14.268092999630321	17.789077931691825	5.6825	4.054953037728744
8603	15655.154518618261	49.03246583496985	3105.8142516506086	1.2837441397675897	10.081191758520788	10.69632417613421	8.075662088067105	1.0079129747986753
8604	110228.49744820764	46.4634	8022.46	1.0717628941159982	27.479979886604166	33.21642376482147	23.074460652956084	3.7548200766007676
8605	321309.3531765399	151.29410340357063	24715.967583261478	1.0055103591147994	26.000143599002115	32.054929426399404	23.782977464112662	2.4839318854681456
8606	72465.88637496078	66.58732633057232	7786.952488795375	1.0156170415854096	18.612130093058035	22.13624026477275	15.79098734101381	1.8528406574713554
8607	162353.52641850334	98.98126607192376	14210.596149007764	1.071554553256929	22.849643282535965	26.79631616103674	18.04257685487933	3.135684181711986
8608	86353.89498359608	116.41173490939414	11239.42978202022	1.136685063455168	15.366241287745202	23.17388879501879	5.6825	5.595841725139179
8609	40399.702396316636	39.36679272091915	4470.530186479133	1.0174220539292549	18.07378575297546	20.918062926585016	16.794001076812496	1.6916463000949344
8610	8523.296604033134	29.00719060225255	1762.6316627799267	1.026482024564996	9.6711	13.089486264201314	7.848162088067105	2.418945322024934
8611	35397.18726808189	44.404554946536734	4444.296955276244	1.0907176339884386	15.929262884226738	18.35091584362472	13.089486264201314	1.887950906888805
8612	37660.08490628416	27.37299764366336	3599.206458224181	1.0501507875989795	20.92688226885731	22.46537198386222	18.35091584362472	1.832931309075376
8613	97717.1	170.15062795176124	14454.627047440448	1.3116226160604922	13.52052221518788	19.542635154995562	5.6825	4.462825627998219
8614	16544.15830779026	20	2039.1175777689805	1	16.226782102375278	17.4067	15.48264835226842	0.8437778942063773
8615	13574.663179754407	64.07139272782078	3305.9900752517833	1.0541469122164357	8.212162088067107	10.69632417613421	5.6825	2.242711935099463
8616	19789.752565605737	81.63272138058367	4505.647913576466	1.020409017257296	8.784420329859794	13.089486264201314	5.6825	2.2342215654208326
8617	8181.845492160086	33.292561210348154	1850.138209614849	1.0325012714079342	8.844577610083881	13.089486264201314	5.6825	3.164596948604975
8618	87977.95659531816	127.84040589934716	11888.46922250508	1.3215703131040064	14.800552526775164	23.074460652956084	8.075662088067105	4.89832
8619	13887.359209237526	65.13420718115395	3371.4702528985745	1.045744194744116	8.238162088067105	10.69632417613421	5.6825	1.8544050015770308
8620	101078.49690885286	125.22977569574098	12612.120774066521	1.0408703903575982	16.02878670757641	19.542635154995562	10.69632417613421	2.395482344356803
8621	17345.553689635817	61.0288	3647.257629994687	1.0181639734808188	9.511559340907368	13.089486264201314	5.455	2.5749465083753664
8622	87541.06599733116	33.14456214826197	6038.332038093402	1.0703776703488146	28.995115023509765	31.923131442463433	24.9088	2.9784299876849682
8623	11744.954442445614	33.14456214826197	2211.7536027832384	1.0703776703488146	10.620490842800876	10.69632417613421	10.46882417613421	0.10724452847996015
8624	72250.36769904349	100.66270288981377	9560.030031663995	1.090400880171224	15.115092203631454	23.683549322049956	10.46882417613421	4.051302968013929
8625	25213.453576919095	43.38619605329323	3707.6342682663344	1.0022421597945246	13.600831016544001	22.03050678543069	8.075662088067105	6.055936075255671
8626	52738.25678603074	33.31685369345056	4698.939009775252	1.0352667768435369	22.44687861507408	23.782977464112662	21.52715159567888	0.9668545952603881
8627	291136	102.89292291082768	19401.96048814738	1.1832581689063049	30.010984526491168	34.66668403187254	13.340431638989731	7.186540524377143
8628	20963.199079033486	38.9577	3203.5399011902955	1	13.087521757568545	17.789077931691825	8.075662088067105	3.9715511690209793
8629	100494.61932959904	124.46318107912296	12537.091198473992	1.0321979414265698	16.031568685060083	18.788123227030834	10.69632417613421	2.4729356020448043
8630	26341.32428300667	60.93593781773493	4491.180236305257	1.0025602372411986	11.730245902879549	18.09741692043722	8.075662088067105	3.800686251310317
8631	62400.020084461474	55.62817200436325	6604.572184684672	1.016113995414761	18.89600668735539	21.08994421227277	17.09837162509821	1.4929229387894345
8632	27157.376834153194	45.814	3954.103805031961	1.075002062709802	13.736299385763688	20.918062926585016	8.075662088067105	4.933220832546915
8633	33998.51040694673	79.17765773673662	5816.158079167135	1.1153207277624175	11.69105445353207	13.397825252946706	5.6825	2.844672166578331
8634	188991.80090132658	190.75523762734508	21284.558659369286	1.2561967139836339	17.758583010894046	26.239759061218955	10.46882417613421	4.423838394670039
8635	135981.29922459452	123.978	14555.144033452378	1.4040311528174745	18.684981599916288	27.16230882802596	16.922869471473216	2.791460698482027
8636	148759.62203843845	124.22654628871845	15238.936899798817	1.0302354819955342	19.523622023843718	35.545190417362264	5.6825	10.082316812541057
8637	106863.59320062453	140	13711.464270010061	1	15.587480825714339	26.430323494047514	5.6825	7.431157368545319
8638	64498.314322233964	43.231711086357805	5919.435963370557	1.0364866089219784	21.792047323883303	26.1486	17.913708460218608	3.0958749747222343
8639	16480.36796977366	90.35316720058907	4325.736633864578	1.023236822117801	7.619681624052193	10.69632417613421	5.455	2.0333315239550167
8640	25570.641410967513	23.791155482061043	2764.925988505051	1.024081067194046	18.496438253519493	21.08994421227277	16.485662088067105	1.9243239468828743
8641	27925.833221616213	50.85890203375571	4224.657367379387	1.0524136952848744	13.220401463676088	17.913708460218608	10.69632417613421	2.6393946757831723
8642	4253.021434551728	20	1033.876622981587	1	8.22733	10.69632417613421	5.6825	2.0475873995396476
8643	33767.54042057466	44.404554946536734	4340.786312789854	1.0907176339884386	15.55825971948019	17.480738942946434	12.861986264201315	1.6817202600971108
8644	8656.769040030247	63.368465126315755	2625.544850363128	1.0425818606530024	6.594264835226842	10.69632417613421	5.455	2.0535515477049384
8645	6087.859043376275	23.791155482061043	1349.1	1.024081067194046	9.025049450756141	10.69632417613421	5.6825	2.3635393830810365
8646	16473.008078267856	78.53516687198567	4032.027385258278	1.6385962296401544	8.171079461660279	13.397825252946706	5.455	2.5594345462243036
8647	13483.632924266709	47.928321481145154	2849.7351699450733	1	9.463077879287004	13.397825252946706	5.6825	2.8818754745083033
8648	26041.18223385674	70.37280128276137	4798.855797803862	1.0000678093476738	10.853079705280651	19.726343615214173	5.455	4.826708856507587
8649	165226.12200418607	149.3720384720417	17610.794153449788	1.023528147455275	18.764187527774812	32.59974578733069	10.46882417613421	5.826279215498804
8650	4570.02	28.64463533699295	1282.5837316395566	1.1159639219321806	7.12627	10.46882417613421	5.455	2.363539383081036
8651	26643.812859050377	26.874805239524235	2999.6859028562963	1.0310378956755901	17.764401821990884	18.09741692043722	17.09837162509821	0.47095446869782026
8652	12857.933890182425	87.94332070267974	3769.571249624785	1.0438009082774387	6.821960928029824	8.303162088067104	5.455	1.280147810940384
8653	87379.64770245753	132.21666840772986	12049.060402277959	1.0759994325064821	14.503977038066438	24.54931656660824	5.6825	6.386846647569684
8654	14113.317882915922	26.958777123700187	2186.601229254126	1.019994217239592	12.908908761320083	17.789077931691825	10.46882417613421	3.4508007137073875
8655	39110.42153404032	30.96529670453684	3901.1154519772954	1	20.050891605485322	23.074460652956084	18.09741692043722	2.1681893424726377
8656	134034.95358645462	91.2338	12396.291158096734	1.1847895255577532	21.625008944535587	26.453792016869386	18.09741692043722	3.034345251928421
8657	78106.82434773057	33.60310155527739	5743.003812679397	1.0138345290236235	27.20068692111484	30.288682359669586	23.511668036362202	2.799154952450002
8658	13669.078184044227	65.13420718115384	3344.8689838174664	1.0457441947441142	8.173162088067103	13.089486264201314	5.455	2.682365446988262
8659	27152.95824104169	49.04916427893353	4090.998440125446	1.1759609017643424	13.27448965744855	16.099326329759204	10.69632417613421	1.7152436360129601
8660	107730.11967440511	159.44421093285263	14691.897201722079	1	14.665242779098367	28.287760279351442	5.6825	6.517700402669532
8661	34936.7	81.80483827120398	5992.877101485411	1.0115786753336513	11.659408345525424	18.980797243062668	5.6825	4.63464
8662	81651.02883463062	76.07080859066922	8834.760463606357	1.0086007901875023	18.484039079719565	30.288682359669586	13.089486264201314	5.8768627228538906
8663	45866.77730443449	86.7047	7069.2815954757725	1.0838083317635088	12.976361652869649	17.4067	5.6825	4.096038120002268
8664	1536.228943331183	10	439.37253271460906	1	6.992831044033553	8.303162088067104	5.6825	1.310331044033552
8665	17726.879437778556	50.16889341378639	3343.015101352659	1.1168794774773274	10.60532417613421	12.861986264201315	8.075662088067105	1.5176664363109182
8666	31474.191367995507	51.542547847585865	4515.08	1.0040208780051323	13.941818120700821	23.874113754878515	5.455	7.752881688239631
8667	25978.541085191413	23.791155482061043	2786.8916136684898	1.024081067194046	18.643381003967278	19.919017631246007	17.913708460218608	0.905124
8668	17638.94544452793	45.72586252398359	3183.627105625644	1.0179669904569353	11.08103735727023	17.168162088067106	5.6825	4.423771242062359
8669	60847.07593862749	86.77616859740756	8145.636463766237	1.1213510370578181	14.939796591534622	19.726343615214173	13.089486264201314	2.745046094948063
8670	26248.838548460164	70.53897432344661	4823.636225677875	1.0736810333832292	10.883423757674167	18.788123227030834	5.6825	4.58287
8671	22804.365149935446	29.00719060225255	2883.146825281976	1.026482024564996	15.81908000658631	18.04257685487933	13.611501076812498	1.80901
8672	2726.3027843718714	26.874805239524235	959.5434348867121	1.0310378956755901	5.6825	5.6825	5.6825	0
8673	86824.06294264676	62.42694930877184	8252.984711105164	1.0184218920615982	21.040645531747288	25.958058337624536	17.351870548285714	3.4549290840094464
8674	20395.260688321323	50.49506213482661	3597.443798640114	1.0680004681646915	11.338751530200987	20.918062926585016	5.455	6.346093118964319
8675	66331.10619424774	92.9337	8801.369951739909	1.0519467348735838	15.072904913202745	18.860135154995564	10.69632417613421	2.8507884708290927
8676	96489.36581058004	91.8502	10553.21159390176	1.0118682038801488	18.286256264649715	25.25783337776482	13.089486264201314	3.241599238179429
8677	43859.94543560777	53.09659122768617	5409.688966544613	1.0044635140323628	16.215329830181673	25.158405235702112	8.075662088067105	6.37638
8678	66483.94973585724	52.343320490775135	6612.930721428892	1.0437765614452301	20.107257292268045	21.699032881366634	17.913708460218608	1.4183182225717181
8679	4608.686829993549	30	1318.117598143827	1	6.992831044033553	8.303162088067104	5.6825	1.2019755644107022
8680	71893.40599537505	58.94411721613909	7297.425928835797	1.0917780509954749	19.703771356222497	23.683549322049956	16.79003263635282	2.4269083835552414
8681	14587.031962585119	19.47882953362445	1889.599771549637	1	15.43928209794657	17.789077931691825	13.089486264201314	2.3497958337452554
8682	198519.6327842995	221.38208477642658	23500.54315867339	1.433252617296461	16.89489740249101	23.874113754878515	7.848162088067105	4.99687
8683	22995.898970677477	113.7016311433006	5732.096267295814	1.1291558179465626	8.023556443697368	13.089486264201314	5.6825	2.1727487416535576
8684	173570.95971192486	89.24051066378581	13951.615146598648	1.0173700691985874	24.881844558942095	27.801710367312747	21.96435897908499	1.9125516933115148
8685	87282.1	72.71885930347928	8930.816705833426	1.0334076375570793	19.546286041825468	25.440105959296524	13.397825252946706	3.8562957491263328
8686	8505.402140458795	30	1790.659394087851	1	9.499743132100658	10.69632417613421	8.303162088067104	1.196581044033553
8687	11153.69174584228	23.791155482061043	1826.0893284962208	1.024081067194046	12.215932234845612	15.48264835226842	8.075662088067105	3.0863337323507776
8688	85616.38010486071	147.90386742746114	12614.58966164844	1	13.574183925325176	30.15688437573362	5.6825	7.932545792960994
8689	91545.1	33.43200861449997	6201.5979218317425	1	29.523053062981802	31.923131442463433	27.710574076546894	1.76925
8690	137358	174.46323522882113	17353.34330060612	1.0282279724912613	15.830672644810798	21.699032881366634	8.303162088067104	3.808771392989163
8691	93646.10688566632	147.92618293053886	13193.873660625073	1.470286919424439	14.195392391112184	27.93005946365907	5.455	7.745252363874155
8692	206651.64528879867	184.6554605670339	21898.050005405137	1.0965831435497677	18.874	23.683549322049956	10.46882417613421	3.1231553599789748
8693	49864.48066194872	71.74923932172032	6705.161345140451	1.014979423457944	14.873461828949988	30.15688437573362	5.6825	9.691207356291295
8694	32594.436397393794	81.49841559864166	5777.650310424336	1.0439915384438203	11.28293844249633	14.590170785561558	8.075662088067105	2.1356823258076383
8695	22826.49639249079	63.31525576383752	4261.659462269107	1.0042312836919838	10.712491973883289	13.397825252946706	8.075662088067105	1.6831322502662136
8696	34277.2	33.60310155527739	3804.498969821799	1.0138345290236235	18.01931336722303	19.47882953362445	16.79003263635282	1.1097037008514385
8697	10256.603551430713	26.958777123700187	1864.0467950284465	1.019994217239592	11.004663164879602	16.407665318504595	8.303162088067104	3.8204994615937533
8698	2083.403891428761	20	723.6135078768491	1	5.758333333333334	5.91	5.6825	0.10724452847995973
8699	68581.39138111513	36.55955757390945	5613.174500995635	1.0645493612621237	24.435866502618275	27.801710367312747	19.979842538401677	2.8921632431021256
8700	39715.78071610177	89.57458740757332	6686.192749854533	1.1076574978720728	11.879938913506745	15.48264835226842	10.46882417613421	1.8188344553135938
8701	87049.07426239857	56.30475301694413	7848.009848017709	1.0284725434515618	22.18373216857924	23.782977464112662	18.604414766812226	1.9277155300904159
8702	16851.644752096934	28.767926944244138	2468.2000865776854	1.088443996938709	13.655007018059708	17.09837162509821	10.46882417613421	2.7126041227015603
8703	27940.46051802244	29.00719060225255	3191.350806762001	1.026482024564996	17.510115440032934	21.52715159567888	13.397825252946706	3.319466994819001
8704	1014.4455969349139	10	357.04200508047995	1	5.6825	5.6825	5.6825	0
8705	84866.54857564977	82.71836691734525	9392.348055425426	1.005375238575352	18.071423263882814	26.415187295379614	8.075662088067105	6.618757629026872
8706	95131.03165149779	105.3299528799673	11221.269172143151	1.018331518755671	16.955485193717834	23.683549322049956	5.6825	5.800784152344814
8707	77308.3	63.31525576383752	7842.818641185064	1.0042312836919838	19.714416998861545	25.958058337624536	14.396870548285714	3.890313967240414
8708	14587.359528963632	40	2707.8416949730336	1	10.774159771632366	16.099326329759204	5.6825	4.211031273220414
8709	200434.6658549586	87.81387843453605	14872.12166526507	1.0038881740576853	26.954414489909457	30.83349872060087	23.97354189694122	1.917263372293869
8710	89798.27999918861	54.93313476870611	7873.287901887117	1.0419740872632348	22.81087167602882	31.37831508153215	13.397825252946706	6.097904469275088
8711	23403.828189750537	46.065778330984095	3680.7607516292796	1.0625905194885472	12.716842940357312	17.789077931691825	8.303162088067104	3.6003981031526626
8712	37517.727435581146	71.91468361246235	5822.801444173645	1.0968720662314058	12.886486958308282	21.782871983862222	8.075662088067105	4.751166512889646
8713	9037.831176231733	52.65343378316669	2445.402735822723	1.024821888424938	7.391691392044735	10.69632417613421	5.455	1.8907526561757277
8714	123399.13433664961	131.47365092449363	14278.426493912537	1.0071811589303643	17.284696516000498	18.788123227030834	13.397825252946706	1.5781221158955732
8715	12212.122444565459	57.42798446936408	2968.672532391258	1.117751517112777	8.22733	10.69632417613421	5.455	2.0517958578003976
8716	6226.883030849084	41.20103924667262	1795.5370510762025	1.0304891613278737	6.935956044033553	10.69632417613421	5.455	2.177001214508786
8717	64623.51930633402	87.91715922806111	8449.617664858077	1.2057592713991647	15.296199631636103	20.356225014652118	7.420496566050329	4.01446
8718	122840.39435754094	121.75429038182753	13709.375437070337	1.1848843734179577	17.920640502028828	29.023141073111283	5.455	6.778681443145688
8719	30635.795592924987	33.60310155527739	3596.7412507792515	1.0138345290236235	17.035306938628178	20.918062926585016	13.089486264201314	3.19631
8720	15221.259629895054	43.91268251210621	2898.1790505514045	1.0303880544095387	10.504016048973284	17.789077931691825	5.455	4.596155324644971
8721	346122	140.21317894860786	24695.264329676695	1.0040760194564744	28.03141201491196	35.10744420596524	23.874113754878515	3.5422368880642905
8722	237866	90.25960123751076	16425.453710005517	1.1043935921400725	28.963036780934324	35.61596894527977	16.975956248528213	6.620344834937643
8723	347154.4636438733	320.87083265775686	37413.766329612125	1.001356053735721	18.557579078538723	32.59974578733069	5.6825	7.321049279923586
8724	5705.084339537853	37.74848549657513	1645.0751138901694	1.1706927269033083	6.935956044033553	8.303162088067104	5.6825	1.256034070228289
8725	92510.5	124.523	12031.661835932964	2.363798075683922	15.377835474889412	23.074460652956084	8.075662088067105	4.650261916313655
8726	11195.349348458582	35.34435976746461	2229.891934606145	1.0291649601778725	10.041158654117435	10.69632417613421	8.075662088067105	1.1347799715004423
8727	3424.8268828410346	16.716004307249985	848.185	1	8.075662088067105	10.69632417613421	5.455	2.620662088067105
8728	247839.0631469404	155.30342172393273	21992.789810198454	1.061989203575348	22.538210503154353	28.25883932506783	16.794001076812496	2.749743184174374
8729	10627.496623779938	29.00719060225255	1968.2182488793414	1.026482024564996	10.799103839049343	13.397825252946706	8.303162088067104	2.0811568794346047
8730	59371.70566891799	52.89077992961033	6281.808321284072	1.0578155985922066	18.90274348797123	23.683549322049956	10.46882417613421	4.174619063757179
8731	70760.24354677353	42.185383501027964	6124.64	1.0362076984339823	23.10674238064592	32.054929426399404	8.075662088067105	9.736691672051863
8732	479333.4841723042	124.9238725301617	27431.30918835981	1.0296363062684886	34.94791159116127	71.07442105257383	10.46882417613421	19.966503785348966
8733	9053.271920717307	16.716004307249985	1379.0307542467156	1	13.12990575857401	15.79098734101381	10.46882417613421	2.6610815824398006
8734	9552.988141027747	26.958777123700187	1798.9730008577262	1.019994217239592	10.620490842800876	10.69632417613421	10.46882417613421	0.10724452847996015
8735	29883.783403775888	67.07256934042931	5018.745735238956	1.0400598602648914	11.908865274424207	18.09741692043722	5.6825	4.859051974682748
8736	74232.73791025586	40.711320293009415	6162.547289660638	1	24.091575908813425	25.158405235702112	22.46537198386222	1.1051034754882725
8737	43963.165825123775	26.874805239524235	3853.2046367262474	1.0310378956755901	22.81901428545756	23.683549322049956	21.08994421227277	1.2226371738956858
8738	12397.147656905265	30	2161.8544263035333	1	11.46899393971003	16.099326329759204	5.6825	3.8484054800367007
8739	604170.7175597444	61.105238193370056	21538.923258222996	1.007483293391057	56.10036400766578	59.63754812692267	54.24368920145292	1.8931784876127653
8740	7490.28	35.22334712622091	1820.8297588482733	1.0093937525160042	8.227328754733772	10.69632417613421	5.6825	2.0475873995396476
8741	153093.05105513928	72.30306719044982	11793.997508863735	1.0095155349532103	25.961180836282654	31.37831508153215	23.683549322049956	2.5779022738940816
8742	143738.1364397517	109.01281289359946	14032.327431333662	1.0839539587854516	20.48671357522485	26.88745245180259	13.367956806955274	5.213708392926798
8743	104728.14114816088	51.13534198575385	8203.462780039326	1	25.53266686428699	27.710574076546894	23.874113754878515	1.4727821052943766
8744	44129.08343030503	51.32309617977603	5334.869615712854	1.0704952311930154	16.543640841879665	21.52715159567888	13.397825252946706	3.0270668136551584
8745	32115.69401406976	55.97162561432645	4752.7782072514365	1.3419279267701854	13.514493045381338	18.47978423828544	8.303162088067104	3.789923663823766
8746	5591.731957491205	33.60310155527739	1536.6246184953711	1.0138345290236235	7.277941392044736	8.303162088067104	5.455	1.29236
8747	9465.071280117318	45.55351683783099	2327.704424245527	1.0141301635548954	8.132537088067105	10.69632417613421	5.6825	2.4513570250280434
8748	34346.45784752564	92.81323546659593	6329.23	1.0053736959069497	10.853281937142597	15.48264835226842	5.455	2.928504826865693
8749	95115.64980013628	67.8241	9003.74	1.0951634562280366	21.12802785319469	25.905526768348455	13.089486264201314	4.597421683325089
8750	26583.61385974529	27.37299764366336	3023.9396673201286	1.0501507875989795	17.58210598381692	17.789077931691825	17.168162088067106	0.29270253571546967
8751	30113.06135799483	68.96725972352277	5108.6232055014325	1.0022237934624507	11.789110351910994	13.397825252946706	5.6825	2.677410569427819
8752	36075.92804544029	99.25623752342398	6707.992869452625	1.882696626254969	10.756102085237934	17.09837162509821	5.455	3.8173935472881166
8753	10861.841155194084	26.874805239524235	1915.27	1.0310378956755901	11.342378205489913	13.089486264201314	10.24132417613421	1.2492787723618095
8754	19093.396941390678	35.22334712622091	2907.112537393304	1.0093937525160042	13.135643492158026	21.08994421227277	7.848162088067105	5.72539
8755	27073.704057420004	54.06012423756114	4288.617272575358	1.0226913085217488	12.62584294035731	17.789077931691825	8.075662088067105	3.6824991739697652
8756	7987.437322580405	10	1001.8637514877466	1	15.945156835386507	16.099326329759204	15.79098734101381	0.154169
8757	102853.61628851295	77.9153	10035.202466997434	1	20.49856325804398	24.220184847518773	17.913708460218608	2.2658350514844656
8758	28649.989839594487	81.70816240795617	5423.752831734543	1.055860544815383	10.564636969429182	18.604414766812226	5.455	4.933640395147966
8759	69208.71096617047	45.19106449638561	6269.192393174089	1.0323458549729645	22.07898773102739	26.696888018974033	14.396870548285714	4.610711443691914
8760	32651.450464307236	54.73050341277264	4738.83	1.018544084095731	13.780392309122394	17.913708460218608	10.69632417613421	2.6070385359301844
8761	69553.3	61.12704477556153	7309.380420883149	1.0162888788053306	19.03124924808677	23.782977464112662	11.004663164879602	4.624859893074861
8762	34831.13921463155	23.791155482061043	3226.981972021373	1.024081067194046	21.587439605566445	23.97354189694122	16.914663164879602	3.3044012304134633
8763	3865.878305759782	23.2317	1062.354887876794	1.1615855543178901	7.277941392044736	10.46882417613421	5.6825	2.256294854601076
8764	3946.8599300682267	23.2317	1073.4242147634764	1.1615855543178901	7.35377	10.46882417613421	5.6825	2.2046298061113867
8765	15368.615887506296	36.095600909534355	2640.276731060358	1.0510397675063643	11.641670516358433	17.09837162509821	5.6825	4.131499436519226
8766	8021.055099139942	26.874805239524235	1645.8617210025393	1.0310378956755901	9.746936813445176	10.69632417613421	7.848162088067105	1.342636484260458
8767	103704.19798732671	84.90082771116448	10518.627189288274	1.0080980185864477	19.718200126521204	26.88745245180259	13.397825252946706	4.506118402056019
8768	58973.45311195291	101.61051656155342	8677.658214504907	1.0215951562948915	13.592020255736141	18.788123227030834	5.6825	4.822327923457057
8769	124895.3899531921	70.78790717830238	10540.414081802133	1.0138339434026495	23.698383950365315	25.34896966853067	20.15172382408943	1.7222609062667744
8770	6837.73	23.64	1425.2286599661068	1	9.595270146778509	13.089486264201314	7.848162088067105	2.470783911560996
8771	11292.600005676706	23.791155482061043	1837.425216587454	1.024081067194046	12.291765568178947	15.48264835226842	10.69632417613421	2.2562948546010766
8772	410535.10629811056	134.26122840182046	26318.151993265692	1.1148512206509331	31.197867266908297	36.48885681915246	27.062880685963254	2.902851022970674
8773	75348.23335529139	150.62143687764058	11942.214355255057	1.409666594062642	12.618804371424657	17.789077931691825	8.075662088067105	3.555576070206756
8774	50860.73857730577	72.911	6826.414576890395	1.0130993285001857	14.901157263283041	18.09741692043722	13.397825252946706	1.856257004819265
8775	7100.708909070223	23.791155482061043	1457.0134279059494	1.024081067194046	9.746936813445174	13.089486264201314	5.455	3.188243759281366
8776	10517.906078381793	51.33613152546654	2604.8405601129452	1	8.075662088067103	10.46882417613421	5.455	1.5968946934343504
8777	16025.608053590104	53.9269	3295.4516079756904	1.1065309333117466	9.725894936405524	13.706164241692097	5.455	2.7422958564941964
8778	5430.008760904178	31.389523329922937	1463.5162788827708	1.3511498663719002	7.420496566050328	13.089486264201314	5.455	3.2743102236828445
8779	150979.35596805284	55.31583342073738	10244.445262696918	1.0001621110505434	29.47535998221665	33.6542	25.158405235702112	2.99349
8780	10757.249656041982	60	2847.942267346843	1	7.554401491476503	8.303162088067104	5.6825	1.1838944537064031
8781	38218.79258896606	94.56604393898499	6739.241568343163	1.3320862470866595	11.342164307774508	17.043531559540323	5.6825	3.30563
8782	54033.32970304375	79.1777	7332.247608236407	1.1153207277624086	14.738544738273003	19.47882953362445	13.397825252946706	2.1473137035324985
8783	53367	108.56593974222646	8532.729957809905	1.022343781700405	12.508767980806645	27.34458140955767	5.455	6.4209120287159696
8784	39111.55161560099	82.46780743543297	6366.484393517544	1.0084791021710657	12.286703052449168	21.08994421227277	5.455	5.505749394247643
8785	147021.60747929223	72.59540939593738	11581.107550844366	1.204495018570681	25.389904520586725	28.964374624218696	17.605369471473217	3.9350625082506427
8786	60751.98359039433	79.35693425021049	7783.547929740565	1.0000316817067294	15.61035767718829	25.866922046858683	5.6825	6.0880741669861305
8787	226309.44879726073	71.00089712472453	14209.80746625238	1.1019273622355343	31.852570745203263	36.05111060775543	27.15401697672911	2.7949145168593432
8788	132267.9050822675	114.20723372621472	13777.771433089552	1.1594004198657897	19.200188611723473	29.509190985149978	5.6825	7.9382407108747115
8789	104153.90651711368	103.84348169752874	11658.22235601688	1.0541904602037915	17.867888145632975	29.509190985149978	5.6825	8.555704485539893
8790	103919.02962092451	35.931411126626486	6849.984836478397	1.084081635047656	30.34138968236014	33.03749199872772	27.253445118791817	2.0647355628055997
8791	91024.82338075186	88.04342850311728	10035.368570612241	1.0163156729004375	18.1408	26.605751728208176	8.075662088067105	6.235110964698868
8792	81318.74863507818	86.12005827461505	9381.071217763601	1.6841592317620138	17.33677247457549	28.515537517760468	8.075662088067105	6.741354663452139
8793	177950.97996427436	72.78185311997035	12757.532358036047	1.166518163578413	27.897398175467995	31.37831508153215	23.61109617842491	2.363448500487138
8794	157932.10336978282	67.32401057572301	11559.129559052626	1.0157779236133266	27.32595089672596	34.02005457105603	23.17388879501879	3.8850681361172654
8795	73282.39411190795	107.93932823885652	9969.987459323249	1.0804036080375676	14.70059905509295	17.484707383406114	10.69632417613421	2.1057979961562188
8796	11106.047591557286	20	1670.7047021913831	1	13.295045590031577	15.79098734101381	10.69632417613421	2.081156879434604
8797	115394.79701117812	87.33706495615981	11253.752049821082	1.1156599166663181	20.50779091281165	25.158405235702112	17.605369471473217	2.510048319083278
8798	6748.751115027374	15.48264835226842	1145.880326540303	1	11.779155220167763	13.089486264201314	10.46882417613421	1.3103310440335525
8799	43893.88293035932	91.61896801888156	7108.854580336809	1.0409964287714815	12.349073239385262	21.355270309991127	5.455	4.97711
8800	16292.796710375162	37.378121943190244	2766.377792947212	1	11.779155220167763	13.089486264201314	10.46882417613421	1.3103310440335525
8801	117514.06773155804	59.91265862732995	9406.090603102759	1.0600693457034995	24.98680327250814	25.866922046858683	22.13624026477275	1.4435809481754094
8802	68600.08213935074	60.47702007142482	7220.419687791038	1.0347009538697636	19.00168829669172	27.253445118791817	10.69632417613421	5.8743701219225235
8803	67529.05796711735	102.2706839715077	9315.922306211272	1.0196882988274032	14.497557138726503	18.788123227030834	8.075662088067105	3.791900852742822
8804	163371.02293227855	200.34897653843905	20280.843338073373	1	16.110870757093316	26.605751728208176	5.6825	7.267277971019674
8805	84705.06127735261	82.69656138626581	9382.170872099725	1.009075501861435	18.05660170382202	23.074460652956084	16.099326329759204	2.126316588829177
8806	42048.024224229564	52.18276306137429	5250.990885458233	1.1230934059785467	16.015272218687237	32.054929426399404	5.455	9.977979797523478
8807	27054.438334330433	34.84756662953671	3441.996478486022	1.1615855543178903	15.720201053913017	18.788123227030834	13.089486264201314	2.648817746252147
8808	311115.8966683141	50.14801292174995	14002.091059923465	1	44.43849069926199	48.22330313024103	37.24046165663894	4.4888560855405855
8809	55007.619287461355	23.791155482061043	4055.3106131340123	1.024081067194046	27.12868361269646	27.34458140955767	26.696888018974033	0.3053255924075978
8810	127459.07659224191	89.61184027008817	11980.446771927853	1.121282298629847	21.277850320390286	27.34458140955767	17.09837162509821	3.406668260791218
8811	2165.892535958113	10	521.7030603487381	1	8.303162088067104	8.303162088067104	8.303162088067104	0
8812	4286.056997179463	34.89554699385009	1370.9414527042647	1.0437765614452301	6.252720696022368	7.848162088067105	5.455	1.1281474273005383
8813	29642.67032328389	69.97578970859307	5105.490802778069	2.2598133121824944	11.61207471264244	17.789077931691825	7.848162088067105	3.1573592127951926
8814	11688.706784123175	41.530147649133795	2469.8461523510177	1.1272174337292669	9.465129455935408	13.861031559540322	5.455	4.019396536945041
8815	5430.008760904178	31.389523329922937	1463.5162788827708	1.3511498663719002	7.420496566050328	8.075662088067105	5.455	1.1347799715004423
8816	10252.090560070988	37.04265415605266	2184.5510466033097	1.0399906911234513	9.385993132100658	10.69632417613421	8.075662088067105	1.0698808173368533
8817	5441.205748290351	26.065778330984095	1335.0202550578242	1.3032889165492048	8.151495421400439	10.46882417613421	5.91	1.8619044887891485
8818	11312.400214310102	26.065778330984095	1924.9420579762213	1.3032889165492048	11.753496857150433	16.716004307249985	8.075662088067105	3.6424960616918165
8819	215177.3998569972	133.91494397716545	19029.079549409882	1.0339287418368663	22.61563932173169	36.48885681915246	10.69632417613421	7.348129510667859
8820	76566.34463333174	115.81500701549545	10556.168352685661	1.0827335119278543	14.506465239132343	21.173783314768354	8.075662088067105	4.788557539361199
8821	74629.62049059875	54.0384	7118.879925114371	1.025798534939962	20.966674891457664	26.58214111321571	16.922869471473216	3.151708622733447
8822	22884.704867493547	47.928321481145154	3712.561868894718	1	12.328255084032659	22.46537198386222	5.6825	6.185626109521136
8823	46523.08962694708	46.4757	5212.574672322365	1.0616926555481372	17.85033023084525	21.85628331476835	13.397825252946706	3.405615307628494
8824	20003.677768408517	38.12314257770469	3095.666758409966	1.0199319975371361	12.923663513887425	19.979842538401677	7.848162088067105	5.17868
8825	86936.96200163713	114.84689570411092	11201.25778779128	1.3026866094270095	15.52271426096333	21.086580068355506	10.46882417613421	4.156299865397852
8826	50279.096402383555	92.75774718931092	7655.503515236358	1.0574676789135593	13.135412008450036	22.491388795018793	5.6825	4.867703488839413
8827	143381.04250424684	77.26667975930218	11799.04681116803	1.0930302650730004	24.303834843427165	29.509190985149978	17.351870548285714	4.367360488845382
8828	32750.61402162298	49.40869570514262	4509.374972509146	1.030564737297827	14.525566944990427	17.4067	10.46882417613421	2.514106552815711
8829	29463.483398738164	76.5841	5324.957546626269	1.264505162523918	11.066185275939086	13.397825252946706	8.730827610083882	1.5909044833035828
8830	16206.408057928644	44.91880675173819	3024.5615184703356	1	10.716533923320558	13.397825252946706	8.075662088067105	1.8817773587971276
8831	97509.84178081693	48.6938	7724.418225496939	1.015970328078096	25.247167860216106	31.99499305902293	22.13624026477275	3.939401145550697
8832	28917.879558624056	29.00719060225255	3246.691235483468	1.026482024564996	17.81375404139277	18.47978423828544	17.480738942946434	0.4709544686978186
8833	95919.98878441346	88.84044439336253	10348.200930735964	1.014451279493797	18.53848595063792	27.062880685963254	13.089486264201314	5.106685009074021
8834	63112.03879337987	33.60310155527739	5162.388911377385	1.0138345290236235	24.450710660054032	26.057486479687242	22.13624026477275	1.677233173770937
8835	43868.972590406294	30.96529670453684	4131.628709462534	1	21.23568000674147	21.699032881366634	20.918062926585016	0.3350698523293004
8836	70317.27078984579	90.24247469239953	8929.79	1.1285381845001978	15.748912445657671	20.918062926585016	10.46882417613421	3.358195375902315
8837	17898.275394691613	79.06668655543962	4217.035865733052	1.0866542892795907	8.488557349075492	13.089486264201314	5.6825	3.137306386750211
8838	12518.046256098378	16.716004307249985	1621.5839799654004	1	15.43928209794657	17.789077931691825	13.089486264201314	2.3497958337452554
8839	69427.82841851345	41.20103924667262	5995.51	1.0304891613278737	23.159958083320817	24.064678187707074	20.918062926585016	1.298343544014488
8840	101204.61147781783	111.20777142259769	11892.486082124593	1.0968588174049045	17.019925149197675	23.074460652956084	10.69632417613421	3.406149090463822
8841	63655.39661360406	155.63112751043636	11157.599749156747	1.2636094115189092	11.410231240534491	26.057486479687242	5.455	6.164905727553653
8842	19850.687592541235	49.49603074073069	3513.8069351044173	1.032709454684372	11.298678589437836	23.882405606175368	5.455	7.426473280162398
8843	31474.822170261235	57.66603149426613	4775.81	1.1591049012269143	13.180948821540378	18.788123227030834	10.24132417613421	3.0421
8844	1562.6864877949104	16.716004307249985	572.937	1	5.455	5.455	5.455	0
8845	7797.663215104178	26.958777123700187	1625.3139506910384	1.019994217239592	9.595270146778509	15.48264835226842	5.455	4.276113718147872
8846	19227.13049264191	10	1554.3977857073282	1	24.739009112641796	25.96635018892139	23.511668036362202	1.2273410762795933
8847	14310.96654606547	31.28239480922137	2371.8619696842043	1.0427464936407123	12.067284461726807	16.099326329759204	8.075662088067105	2.993337673118383
8848	10271.161555233004	27.37299764366336	1879.6452527031042	1.0501507875989795	10.928829831546267	13.706164241692097	5.6825	3.711850460262316
8849	107922.22578069582	126.22206809779453	13083.623091811092	0	16.49729971940926	23.782977464112662	5.455	5.603673961787134
8850	8568.880342136625	40	2075.376844135885	1	8.257662088067104	10.69632417613421	5.6825	1.5864894143733796
8851	32111.46434578384	26.080147052785406	3244.0684201750946	1.0160542400764152	19.797032729692344	23.2317	17.043531559540323	2.571820786083992
8852	78025.83851338341	93.68024521388602	9584.029983219303	1.0327504133692105	16.28246961873012	22.90257936726833	8.075662088067105	4.615431628141686
8853	41973.51861088554	86.8359	6767.716405905987	1.0118388858122356	12.404041804782626	18.788123227030834	5.6825	4.309326657233991
8854	28707.77058186634	130.05534992359057	6849.656241458036	1.0440337962489337	8.382251479456881	13.089486264201314	5.455	2.4331750849653213
8855	39677.11466166079	23.791155482061043	3444.1554185845825	1.024081067194046	23.040257967200898	26.79631616103674	17.913708460218608	3.7535640593277724
8856	74478.57759255673	53.989102604136704	7108.429709061867	1	20.95500149564988	26.79631616103674	17.09837162509821	3.886288332747545
8857	67666.28298496263	70.78790717830242	7758.372523592788	1.0138339434026502	17.443422000991358	24.064678187707074	13.397825252946706	3.590336481829198
8858	18258.12859798572	38.9577	2989.7129260971547	1	12.213967728212845	18.09741692043722	8.075662088067105	4.273409021148858
8859	7175.199401524345	29.00719060225255	1617.2410401115396	1.026482024564996	8.873382784089474	10.46882417613421	8.075662088067105	1.1281474273005379
8860	80855.10824343326	64.71340845368725	8108.785285682063	1.00348	19.942594456459876	25.958058337624536	13.397825252946706	4.73257
8861	25942.05289199352	29.29215928847532	3090.173015605136	1.0365662563674671	16.79003263635282	17.789077931691825	15.79098734101381	0.8157170678362297
8862	34977.7	53.9269	4868.591735427267	1.1065309333117466	14.36871705001445	17.789077931691825	10.46882417613421	2.6399321879352797
8863	35417.15587841227	50	4717.3356191533485	1	15.015745640234442	17.789077931691825	10.69632417613421	2.426851328297276
8864	37983.531302850715	47.70271510802049	4771.711196118564	1.0132873640527391	15.920297663340365	18.788123227030834	13.397825252946706	2.5342654678315024
8865	101722.35948570746	100.49425586321476	11334.014501526712	1.1590409129317227	17.949925769374175	26.33918720328166	13.397825252946706	4.3345671682193645
8866	47889.311115632605	81.15324273114473	6988.3905208003835	1.0154427615433945	13.705390668450457	18.09741692043722	10.69632417613421	2.6714401720498246
8867	35560.90093959038	71.37271381997141	5647.52	1.009653016651473	12.593467802428847	13.397825252946706	8.075662088067105	1.847452196487936
8868	77054.19379372032	73.58867446784535	8441.284982085836	1.031174686100866	18.256508092605657	21.08994421227277	16.914663164879602	1.3353391761611826
8869	21290.308866311807	70.99093181526779	4358.101606411542	1.0141561687895397	9.770450893109047	13.089486264201314	5.6825	2.4216891335965802
8870	14711.395726817984	20	1922.8564738830335	1	15.301605633736836	16.407665318504595	13.397825252946706	1.3520485781968508
8871	72588.45003356221	95.16060293212428	9316.811012049202	1.098471672978398	15.5823	20.15172382408943	10.69632417613421	3.0579605792806457
8872	16064.624864666379	57.578251799779245	3409.3333250638034	1.018078082535774	9.423909798767324	10.69632417613421	5.6825	1.9275231327033997
8873	11244.07012368238	40.62685541621737	2395.9254956680056	1.0161281106186577	9.385993132100657	10.69632417613421	8.075662088067105	1.2019755644107024
8874	28611.90375416665	77.38526305204374	5274.817536418823	1.1111622346876628	10.848490419477843	19.542635154995562	5.455	4.638322519919699
8875	260858.42598404363	151.9715480179533	22319.708091669574	1.044772956449471	23.37471663273269	26.33918720328166	19.979842538401677	1.9517996758132514
8876	17461.990050401346	30.96529670453684	2606.6902233346814	1	13.397825252946708	13.397825252946706	13.397825252946706	1.7763568394002505e-15
8877	30563.844397078778	80.46936159236775	5559.352344490974	1.1383360577360881	10.995469437142598	13.089486264201314	8.303162088067104	1.8681615562277503
8878	10506.958144612081	47.81353594132014	2512.574016127172	1.0736012835383586	8.363501395120915	11.10484209729564	5.6825	2.2140730308653507
8879	43154.71486101196	101.41373519444308	7415.961167470895	1.1078722255773585	11.63833355824576	17.789077931691825	8.075662088067105	2.509998754840034
8880	48057.212327863126	113.5477087563557	8280.821192701533	1.1276272351374734	11.60687115674453	21.08994421227277	5.91	5.363089218432324
8881	4570.02	28.64463533699295	1282.5837316395566	1.1159639219321806	7.12627	10.46882417613421	5.455	2.363539383081036
8882	33610.58808547631	52.716655810533155	4718.640748109734	1.0114911494918937	14.245877098798234	16.79003263635282	13.089486264201314	1.4849620418538714
8883	39161.40350767396	112.75691393499466	7449.131596655868	1.0561984951451677	10.51435405578139	15.39591584362472	7.848162088067105	2.6108019124906936
8884	136115.7213375149	80.43478060325285	11729.54099054597	1.0093677883684167	23.209044829158174	32.59974578733069	18.543589859656556	4.569048382370407
8885	30347.043757396452	93.00236448832746	5955.388837099179	1.0532386062041352	10.191456708367761	16.099326329759204	5.6825	3.74302
8886	27442.474057902375	98.33743598028985	5823.391703573352	1.0833351980445498	9.424910929849734	16.099326329759204	5.455	3.648941273300761
8887	12904.938220148495	35.22334712622091	2390.0016913411837	1.0093937525160042	10.799103839049339	13.397825252946706	8.303162088067104	2.0811568794346047
8888	215681.7591530785	181.46540735387896	22177.294544282824	1.005974548099477	19.450682654046272	33.21642376482147	8.303162088067104	7.784606061033802
8889	19324.190835377638	47.56644554696602	3398.646073661578	1.0103927652021532	11.371699445337335	13.397825252946706	10.69632417613421	1.1697842804353191
8890	4081.987212655452	35.46	1348.6837275721755	1	6.053290522016775	7.848162088067105	5.455	1.0362695818199623
8891	11154.265429351737	26.874805239524235	1940.8773070604707	1.0310378956755901	11.494044872156579	13.089486264201314	10.69632417613421	1.1281474273005379
8892	26705.459885913704	72.04755605853805	4917.162823083379	1.017399313885252	10.862141786538464	17.09837162509821	5.6825	3.326052612290184
8893	11673.458095538677	23.791155482061043	1868.153095889271	1.024081067194046	12.497324894009205	13.397825252946706	10.69632417613421	1.2734998205312509
8894	2083.403891428761	20	723.6135078768491	1	5.758333333333334	5.91	5.6825	0.10724452847995973
8895	21572.848372942593	33.292561210348154	3004.223790332323	1.0325012714079342	14.361678675446637	17.789077931691825	10.46882417613421	2.7328244773520183
8896	97302.24252040603	124.26174761979362	12326.366753721035	1.2853657271755343	15.78765981322644	25.80609862628575	5.6825	5.259778713528869
8897	114302.39620116322	62.56999643525614	9480.159944174853	1.0294449009374926	24.114022732579972	27.710574076546894	20.918062926585016	2.204173290525397
8898	49420.879552980005	30.96529670453684	4385.284662672446	1	22.539416870084015	23.782977464112662	21.699032881366634	0.897262
8899	149339.09290148658	88.72638711064863	12903.813732821927	1.0266808436182742	23.146504745590082	26.696888018974033	21.52715159567888	1.7529759665496785
8900	27958.27753521165	81.10142307275322	5337.948448481907	1.2863343157829379	10.475289450636371	14.396870548285714	5.455	3.1098141866009588
8901	56690.55358477369	60.74863551086082	6578.525231859316	1.0393480207050387	17.235034171557324	26.453792016869386	10.46882417613421	7.085560014876795
8902	41496.87205006042	66.28912429652394	5879.410095809862	1.0333957996434937	14.115998501153854	17.605369471473217	10.69632417613421	2.313834899129077
8903	79579.04296673399	75.73412261287707	8702.62	1.0121697469427327	18.288522476897775	20.15172382408943	17.476501076812497	0.858014
8904	10866.992017355262	38.19488971053588	2283.821915875379	1	9.516496835253452	13.611501076812498	7.848162088067105	2.371537633293821
8905	28659.803455518537	50.53936881725609	4266.349624914736	1.0541482750157363	13.435281200654675	20.918062926585016	8.075662088067105	4.71117
8906	20076.311064938476	15.48264835226842	1976.3757435602029	1	20.316289683634167	21.08994421227277	19.542635154995562	0.7736545286386036
8907	3271.036372136351	32.244571636168466	1151.266650993876	0	5.6825	5.6825	5.6825	0
8908	12510.10758472487	47.66611747122222	2737.4131158451005	1.1243997928217775	9.140094721043024	13.397825252946706	5.455	3.475452892262038
8909	2776.8416934524066	27.37299764366336	977.3309963756819	1.0501507875989795	5.6825	5.6825	5.6825	0
8910	21358.060254720527	50.070323494047514	3665.8613439300107	1.0273973946193065	11.652410307381391	18.09741692043722	8.075662088067105	3.3785659720594734
8911	23211.045907815205	77.2356	4746.37	1.045363196343443	9.78056	13.397825252946706	5.6825	3.036750292000745
8912	18004.59800135388	66.96030966912274	3892.2916384740406	1.2231088195162199	9.251412624575336	17.789077931691825	5.6825	4.026995884585724
8913	114573.60174799414	86.98637089254565	11191.101149175358	1.0884306985537822	20.475840620283687	32.054929426399404	12.861986264201315	6.57262
8914	96857.22249946724	79.73952927134623	9851.62	1.095901514060381	19.663201756064478	23.683549322049956	17.789077931691825	2.3722831298998357
8915	51948.03111912197	47.54364731486216	5571.032933507343	1.0055762968456463	18.64933549635908	23.074460652956084	17.480738942946434	2.213264493144706
8916	53505.92029135586	71.55575024508471	6936.304032499196	1.0104544163127975	15.427789797177423	23.782977464112662	8.075662088067105	6.189125301993208
8917	11519.331494899981	11.82	1308.0589251069143	1	17.612863264487032	22.13624026477275	13.089486264201314	4.523377000285717
8918	26883.762596089062	34.84756662953671	3431.1222045814434	1.1615855543178903	15.670536339505613	18.09741692043722	13.397825252946706	2.275324108663497
8919	56955.86160663245	50.999391308464865	6041.665009598373	1.0637434070271714	18.854359358271886	26.79631616103674	13.397825252946706	5.329004361357893
8920	87831.42389983115	46.44794505680526	7160.002041398186	1	24.53391029555619	31.923131442463433	18.788123227030834	4.962708688246719
8921	22864.950335633424	70.1791	4490.493492165951	1.2408824135286172	10.183713828123025	13.089486264201314	5.455	2.2976017908448862
8922	144441.94200077964	312.4657489578071	23815.121464780746	1.0354577126489193	12.130271282839281	18.47978423828544	5.455	4.0117517869754105
8923	11907.440355560764	33.60310155527739	2242.352172194047	1.0138345290236235	10.620490842800876	10.69632417613421	10.46882417613421	0.10724452847996015
8924	214068.14348813015	101.26954547041086	16505.18451261828	1.0092016516097988	25.939503229966824	27.710574076546894	21.52715159567888	1.772205990644426
8925	55170.066841911175	26.59802799119379	4294.191485087632	1.1449018065144916	25.69520573709829	27.34458140955767	23.782977464112662	1.4658499885174516
8926	15500.905130530005	23.791155482061043	2152.738256508023	1.024081067194046	14.401105274799335	16.407665318504595	13.397825252946706	1.418852213761964
8927	48896.527464125305	121.58293955537181	8643.313398190669	1.3184947299426806	11.314301636768365	23.84079975545167	5.455	6.126693719151317
8928	30863.99000854243	61.426073784093944	4880.983565925522	1.0969994021544627	12.646627300286786	22.772303932304276	7.848162088067105	5.406741668167513
8929	241252.08511307763	193.36304642280624	24211.80735221518	1.0137843104210247	19.928465612130772	33.7979	5.6825	8.388024317144456
8930	16114.956110989067	26.59802799119379	2320.8347304315694	1.1449018065144916	13.887206960223681	15.48264835226842	13.089486264201314	1.1281474273005387
8931	7836.896556962559	41.70985974562849	2026.732136789697	1	7.7335296704536844	10.69632417613421	5.6825	2.420537479278891
8932	6801.63	38.72267262114555	1819.257420434928	1.168296399509869	7.477371566050329	10.46882417613421	5.6825	1.984305177155513
8933	41646.31206257718	45.67991661422151	4889.403260086755	1.0951826952381232	17.03533533531379	23.683549322049956	10.46882417613421	4.901551049116375
8934	129330.21529196517	58.81262791099524	9776.653535047237	1.0276792476681553	26.456949676766946	30.15688437573362	24.54931656660824	1.9630326997054177
8935	138825.4814909766	177.67994760317146	17605.92043913779	1.454143312797837	15.770317941727024	23.874113754878515	7.848162088067105	5.776970677570542
8936	57777.43657415871	79.87096385846147	7615.15	1.1863666940730866	15.174337377747769	17.913708460218608	10.46882417613421	2.895448498504448
8937	29950.78275963941	72.33617628821696	5217.792384995263	1.0000000000000002	11.480250860792573	18.16720738340611	5.455	4.53669
8938	108357.3501270916	157.2818101828475	14634.347702622774	1.0086258604506635	14.808634088647729	18.788123227030834	10.69632417613421	2.1762735243046585
8939	21239.411721974426	53.989102604136704	3796.026436097538	1	11.190339203121757	17.913708460218608	5.6825	4.367625832067644
8940	9744.545264342889	23.791155482061043	1706.8426576632082	1.024081067194046	11.418211538823245	15.48264835226842	8.075662088067105	3.0666705510291705
8941	18397.700148747062	28.64463533699295	2573.406236245679	1.1159639219321806	14.298325611884204	16.099326329759204	13.397825252946706	1.2734998205312518
8942	4255.068720102392	40	1462.4742120991207	1	5.819000000000001	5.91	5.6825	0.11145178329663463
8943	30901.55999971608	97.75943937226177	6161.33	1.0332535896597943	10.030807931840496	13.397825252946706	5.455	3.625804864983522
8944	61810.6	195.72783928298765	12329.989751238314	1.0311106418618567	10.026058757766881	17.789077931691825	5.6825	2.814072301870281
8945	5626.121600592413	31.54856312995048	1493.479553999197	1.6196334115194755	7.534246566050329	8.075662088067105	5.91	0.9377591921394826
8946	49855.980160225314	66.02019410835281	6431.35	1.006966909774157	15.504054795706775	19.542635154995562	13.089486264201314	2.3739563705903297
8947	96524.91837612783	136.1722845680066	12851.949648044469	1.0856492690955728	15.021054551176974	25.85863019556183	5.6825	6.577644649327025
8948	42463.22709521146	138.40449524476398	8593.825443028705	1.0478902375249268	9.882264278397125	17.789077931691825	5.455	3.681689684195071
8949	54571.13307193246	115.66429112742551	8906.069253668627	1.02239	12.25481893697453	20.52810630033987	5.6825	4.334866048369665
8950	41084.146248056706	80.8413	6460.389453995017	1.003601375503836	12.718783144768718	20.52810630033987	5.455	4.865379083206121
8951	162438.90971699977	80.39123802016877	12810.153192188916	1.0088213769720307	25.36096286749296	27.062880685963254	23.17388879501879	1.3600930388643435
8952	144271.2084359315	63.68054693135114	10744.795622249338	1.028256689076405	26.854155911013873	30.121533021854646	23.874113754878515	2.3587842260997895
8953	33868.528465263706	130.4530197885427	7451.267661505181	1.1230599356510396	9.090675574636961	13.089486264201314	5.6825	2.4379282598239125
8954	21871.7	26.874805239524235	2717.8072119304084	1.0310378956755901	16.09509160324558	17.789077931691825	13.706164241692097	1.7377674047694869
8955	55607.463229146575	57.7331	6351.611787598294	1.0088159639899392	17.509717246171046	26.049194628390392	13.089486264201314	4.6840406868503335
8956	76817.48072665941	79.50581273174134	8760.611123657134	1.0156220437600862	17.537014174552652	25.25783337776482	8.075662088067105	7.139657742191084
8957	15872.069360065268	20	1997.2696662964406	1	15.893767003928941	16.716004307249985	15.48264835226842	0.58141
8958	9159.406276288726	43.231711086357805	2230.693008263448	1.0364866089219784	8.212162088067105	13.089486264201314	5.6825	3.1002478364877444
8959	68108.52423967789	128.31140130862707	10479.445203659587	1.1160594159702357	12.998498091462574	21.699032881366634	5.6825	4.779269479194209
8960	25858.39575399919	71.94201402197731	4835.005994245165	1.0133972351452496	10.696324176134208	15.48264835226842	8.303162088067104	2.3931620880671054
8961	220471.70096040182	128.21854356673379	18847.631327457137	1.103647084911839	23.39516272681117	27.801710367312747	18.788123227030834	2.6983941590319143
8962	119836.91326235638	88.03639828840086	11514.136462643939	1.1300323083463564	20.815614553666453	24.410749280347332	17.789077931691825	1.8566965069405752
8963	36192.37531161338	33.60310155527739	3909.337429989143	1.0138345290236235	18.515861554429133	25.66806576273327	13.089486264201314	5.2781960075435785
8964	192739.64366679863	64.6818	12516.455924277037	1.0870592556330874	30.797798487502995	48.60558770650779	17.36007685487933	11.899907781710962
8965	46899.29281466038	123.85619567794492	8543.718824385362	1.2397212663038184	10.978660178001432	13.397825252946706	5.455	3.2331335059266832
8966	842562.9251317186	84.0436	29830.352009488164	1.0242271609149556	56.49031059799254	71.07442105257383	23.172509371547452	19.584242485059914
8967	6599.673285195211	32.2119	1634.4599893418354	1.2549405244756824	8.075662088067105	10.69632417613421	5.455	1.853087933670747
8968	432743.44671293866	119.42156016372158	25483.64533664359	1.0179985252730035	33.96244461860295	71.07442105257383	11.004663164879602	20.90472893271915
8969	15984.060429022667	63.901338505220295	3582.642437797508	1.0161291879001597	8.923056490588074	10.69632417613421	6.223915522016776	1.816831518109043
8970	442436.3701360614	122.70814837103276	26119.631389064787	1.0591498323877102	33.87768866610355	37.65274213867796	30.830049833011216	2.140961658119079
8971	62203.60354395008	76.75469665657259	7745.780471697998	1.0776926679853536	16.061287502591476	32.054929426399404	6.223915522016776	9.385192058669277
8972	108765.84128187946	50.950926684697485	8345.017222857572	1.0627325337072373	26.067253877909895	32.054929426399404	19.542635154995562	4.191186467686699
8973	162803.29086489085	225.1884709718843	21463.947516279193	1.5398741527207986	15.16993001789757	28.387188421414148	5.455	7.552447745288821
8974	14661.012413681154	69.35548545996679	3574.5989275110364	1.0078654424399287	8.202885252858001	13.397825252946706	5.6825	2.920872065003065
8975	43689.58412478887	67.37428979844476	6081.923980857915	1.0276201291565865	14.36702736249131	18.09741692043722	13.089486264201314	1.8126124268227743
8976	12481.314436703087	39.85443254522305	2500.1922759988693	1.043449342235681	9.984283654117434	13.089486264201314	5.455	2.791536184572706
8977	41878.12579973772	55.62817200436325	5410.61	1.016113995414761	15.480011814918887	17.09837162509821	10.69632417613421	2.4234659422766955
8978	88819.58271415491	169.11774692534595	13738.960923178303	1.3505060528964508	12.929592450374017	18.16720738340611	5.6825	4.1879154729700385
8979	122162.71873835138	30.96529670453684	6894.644840763923	1	35.436986693230686	38.44378817900744	31.37831508153215	2.978819743247515
8980	48722.26016264067	83.75714174738067	7161.097214052927	1.157887326165236	13.607484637138615	17.789077931691825	8.075662088067105	3.041799742081233
8981	20821.797366842045	52.19160702262522	3695.424846813156	1.0886105980495429	11.268959986994867	13.706164241692097	5.455	3.0956870102756526
8982	115787.85582725705	46.44794505680526	8220.906148420967	1	28.169122414685887	33.14456214826197	23.874113754878515	3.502866772950352
8983	92687.93938865894	81.26681314294298	9729.111043638592	1.0159239497752919	19.053732447480538	22.13624026477275	13.367956806955274	3.1725890895826354
8984	70510.51175844275	94.70065142880426	9160.271558232438	1.0269722897607019	15.394851846957346	24.54931656660824	10.69632417613421	4.492715296030978
8985	3173.4287675794208	31.28239480922137	1116.9128966403596	1.0427464936407123	5.682499999999999	5.91	5.455	0.1608667927199396
8986	45934.006918175124	45.72586252398359	5137.514384860728	1.0179669904569353	17.881801773065146	24.54931656660824	13.089486264201314	4.201424100092746
8987	9874.410651639142	23.791155482061043	1718.1785457544415	1.024081067194046	11.494044872156579	13.089486264201314	10.69632417613421	1.1281474273005379
8988	46843.01784183587	115.16747615165292	8233.647880546128	1.0180034767573511	11.378436027732784	16.099326329759204	8.075662088067105	2.3801627810211277
8989	8644	36.095600909534355	1980.111097407565	1.0510397675063643	8.730827610083882	15.48264835226842	5.6825	3.9879678842288135
8990	105446	92.85718974504675	11092.432171271155	1.2268914247790224	19.012156364160717	27.253445118791817	8.075662088067105	6.565522994509572
8991	51936.13176126473	71.73895479452639	6842.538575001526	1.0815496205976618	15.180369446803786	19.542635154995562	12.568280489370887	2.5130841285562293
8992	18067.299180596452	30.96529670453684	2651.4849902116707	1	13.62806068847791	17.09837162509821	10.69632417613421	2.6412244247141974
8993	16019.901219398153	33.60310155527739	2600.905249242853	1.0138345290236235	12.318711897760743	15.79098734101381	10.46882417613421	2.4570255225731397
8994	9273.123067363185	38.72267262114555	2124.2254415040716	1.168296399509869	8.730827610083882	13.089486264201314	5.6825	2.699476347552962
8995	11759.655355431789	35.22334712622091	2281.4845932139638	1.0093937525160042	10.30877472537807	17.168162088067106	5.455	4.987745186189796
8996	33758.96368423102	42.09378144074689	4225.795303500026	1.0092045789043593	15.977566947585023	21.08994421227277	13.397825252946706	2.9864653984984155
8997	38799.23490280404	69.62333655808611	5826.314568400388	1.1042825588107226	13.318620011777483	18.788123227030834	5.6825	4.428518330169285
8998	35020.9	47.70271510802049	4581.840686157041	1.0132873640527391	15.286815268484514	17.480738942946434	10.46882417613421	2.86245
8999	65393.79468007366	97.87706855062217	8968.37	1.0152695371678075	14.583200826495302	21.52715159567888	8.075662088067105	4.95113
9000	30892.25908478171	59.01146339907239	4786.278425060328	1.180229267981448	12.908676153494904	17.09837162509821	8.075662088067105	3.71256
9001	47919.43746126126	94.19695478269895	7531.460784311893	1.0607644109208225	12.725137615023613	18.47978423828544	8.075662088067105	3.3911345385805123
9002	23719.134684033725	35.931411126626486	3272.5891737199363	1.084081635047656	14.495638422632986	17.789077931691825	13.397825252946706	1.9014681871148695
9003	44612.039371213534	52.99340746091357	5450.569643546733	1.0059622454803714	16.369679607353515	18.604414766812226	13.706164241692097	1.9472915327273979
9004	28301.079429271886	35.22334712622091	3539.335592610645	1.0093937525160042	15.99231194033045	18.09741692043722	14.396870548285714	1.5531320168953473
9005	78186.52366029349	48.6938	6916.8364362143775	1.015970328078096	22.607596516503836	26.696888018974033	18.35091584362472	3.0341719488970074
9006	46185.27232300045	44.41378985884075	5077.098662450029	1.0145897728981725	18.193568962756004	23.683549322049956	10.46882417613421	5.092016320812937
9007	11745.595973754629	23.64	1867.954085589909	1	12.575893662873746	16.79003263635282	10.46882417613421	2.9798462450095693
9008	223792.6098345956	282.0132576796838	28161.939760391004	1.0062939740681751	15.893266709515073	31.923131442463433	8.075662088067105	7.20276
9009	180694.3486698252	135.16544461991782	17519.029972791643	1.189295613107753	20.62835087906773	25.96635018892139	16.79003263635282	3.194699365395205
9010	36857.73769121646	60.65756412662249	5300.437922106995	1.0377898809681543	13.907431134129771	16.79003263635282	8.075662088067105	3.1649178000844915
9011	34732.60836004687	97.4214	6520.799364853849	1.0160060764161871	10.65286828091983	18.16720738340611	5.6825	3.7014621208816965
9012	256030.09790250263	136.35454893309634	20945.236026383405	1.0284835588048828	24.44757343197255	27.34458140955767	21.699032881366634	2.131782935066178
9013	12092.448957589939	62.24457163616796	3075.4792746966205	1.017846717288073	7.863781789771804	13.089486264201314	5.6825	2.422284470222348
9014	217177.1978095445	90.48566367863958	15714.549405100772	1.0826231199210037	27.640270453959204	33.03749199872772	21.882300125924928	3.8482589202015967
9015	371623.3624132182	264.8248355132239	35167.038092103365	1.104255137021724	21.134754734813164	31.37831508153215	10.46882417613421	6.332589433029951
9016	41921.31256108278	84.63320542875644	6677.175065273461	1.077227264528655	12.55660130257972	22.293490698174466	5.455	6.180032160350836
9017	14089.65726083896	81.80483827120409	3805.788430891651	1.0115786753336529	7.4043302809336256	10.69632417613421	5.455	1.6647402230240207
9018	26960.778649272626	62.21194820932712	4591.0079870263535	1.004543066435598	11.74503670020205	21.782871983862222	5.455	5.6421360579067255
9019	86472.42351032214	40.62685541621737	6644.317111190949	1.0161281106186577	26.028987498106495	29.023141073111283	23.874113754878515	2.235100929995561
9020	6447.613615715675	26.065778330984095	1453.248163096637	1.3032889165492048	8.873382784089474	12.861986264201315	5.6825	2.984797534854544
9021	12480.991005014304	26.065778330984095	2021.9239468936591	1.3032889165492048	12.345658227342541	16.099326329759204	8.075662088067105	3.2959311225698613
9022	13936.908641655824	43.577437377275764	2762.6063284399734	1.0899258299498702	10.089681253663029	20.918062926585016	5.6825	6.327649959881199
9023	19701.576768208484	33.292561210348154	2870.972470401244	1.0325012714079342	13.724671323967806	17.09837162509821	10.69632417613421	2.272658742303579
9024	24422.957484057697	40.62685541621737	3531.105253489856	1.0161281106186577	13.833038513887423	19.542635154995562	8.303162088067104	4.521112091232591
9025	37366.52976461113	125.97841915111664	7691.205095539815	1.0457989357148247	9.716690505699878	15.79098734101381	5.455	3.1586816986685946
9026	30523.634030697016	57.727090029124724	4705.5769929375765	1.1235731682866517	12.973386293119328	14.396870548285714	10.46882417613421	1.2032174983734756
9027	84994.90161168324	181.85230988982966	13936.7	1.067143114089422	12.197254636617934	19.542635154995562	5.455	4.669071866473124
9028	2301.7384615492183	15.48264835226842	669.1994023084202	1	6.879081044033552	8.303162088067104	5.455	1.424081044033552
9029	13046.257819286744	49.391440970289835	2845.5993877096353	1.0995715278740918	9.169426923293944	13.089486264201314	5.6825	2.9041087071368628
9030	101367.47335033378	71.3468	9533.261572796755	1.0218385613646732	21.26606357672735	23.782977464112662	18.980797243062668	1.9897275422111684
9031	118180.61180634362	66.15270213679754	9911.784319683127	1.1025450356132924	23.84648575769691	27.34458140955767	21.08994421227277	2.6928067037942003
9032	64854.506038725376	35.22334712622091	5357.847169194315	1.0093937525160042	24.209166103734855	32.054929426399404	15.923824176134211	6.592827474421046
9033	54164.044626257215	94.15284662562496	8005.292467097167	1.0955696068803584	13.532058909497374	19.798355543178904	5.455	5.2247261161842395
9034	65493.89431757453	51.66203288643362	6520.652932584154	1.0102999389507654	20.088139943868814	28.515537517760468	15.677635154995563	5.1922259607596235
9035	304450.59574753477	112.69440639111941	20764.167628357718	1.1570962844208457	29.324613555107806	35.545190417362264	23.815696530469683	4.427985191565362
9036	81754.16426504594	47.76844458567895	7005.359443823751	1.0217591763124703	23.340462376166638	28.287760279351442	17.760084952207247	4.321155648524153
9037	218193.94868106893	156.44180326971673	20711.07730025675	1.0098693578095632	21.070265492984667	28.387188421414148	13.089486264201314	5.420615081377359
9038	38389.7	111.3851904071216	7330.37	1.1738865529341427	10.474145344830559	16.099326329759204	5.455	3.4473792723288086
9039	44420.923791459005	47.56644554696602	5152.8686812498745	1.0103927652021532	17.24124038056577	23.97354189694122	10.69632417613421	5.082071878538143
9040	56156.59357116125	30.96529670453684	4674.583618341688	1	24.026351074700788	30.316433395469318	17.789077931691825	5.1144077751583765
9041	106928.56211397289	40.711320293009415	7396.212646501263	1	28.914409908037147	35.506294246824154	25.80609862628575	3.8673267808714185
9042	31857.8	73.05473808408478	5408.007027268799	1.102062198880422	11.781727965061922	18.604414766812226	5.6825	4.795882840728896
9043	58797.400538060894	152.1925673968476	10604.268530138908	1.0794226735623758	11.089383557375962	19.542635154995562	5.455	5.4297
9044	53793.71123330887	26.080147052785406	4198.8049796935675	1.0160542400764152	25.62334354344544	25.80609862628575	25.25783337776482	0.2584547167453852
9045	31126.627995807456	74.32354909770459	5391.805155271337	1.0098959716564542	11.545902383129066	16.79003263635282	5.6825	3.6489768032686953
9046	3852.269047215073	23.64	1069.7615242124868	1	7.202108058711403	8.075662088067105	5.455	1.235391955780498
9047	22216.888676529572	39.85443254522305	3335.683728231506	1.043449342235681	13.320740505760359	16.099326329759204	10.69632417613421	1.9149099740603708
9048	25338.293955475587	64.92189205765837	4546.625686937597	1.0223574686405072	11.145977566735793	18.788123227030834	5.455	5.826831143012391
9049	38198.92789755309	39.21017501873716	4338.403176852334	1.026581705455775	17.60967173422908	23.074460652956084	13.089486264201314	3.618733594498497
9050	543846.8114045458	214.8078374086028	38314.952080101124	1.0951161489309091	28.38822871382333	36.926603030549494	23.97354189694122	3.1977
9051	37254.82612551656	76.25606854239511	5974.938066350207	1.0595797385624361	12.470363947478933	17.09837162509821	5.6825	4.108019197418961
9052	62208.523630802134	108.27969847602915	9200.329854303598	1.0889639351363616	13.52310723983513	16.111501076812498	10.46882417613421	1.8287473040801212
9053	54002.719952651496	70	6892.26	1	15.670536339505613	18.788123227030834	13.397825252946706	2.027468320488243
9054	61418.33146565606	58.436488600873346	6715.772794031482	1	18.290771099415533	37.24046165663894	5.455	12.698582596090352
9055	166112.95740173524	136.43927606554468	16876.26710141619	1.112922761890128	19.685983446872054	48.22330313024103	5.6825	14.398115512698938
9056	613757.6231607163	193.80245507385615	38661.884480134475	1.0388487977144232	31.750010710216753	56.29944778388282	10.46882417613421	12.651186732976216
9057	109809.28520917249	73.79573955148275	10091.137155555143	1.1459391655584295	21.763510596766146	23.683549322049956	18.83335853177916	1.8263530696951389
9058	35212.133280879956	51.49338141585463	4773.388761988245	1.1463657460994783	14.753515808845686	26.057486479687242	5.6825	7.575362307087199
9059	139602.68666863677	83.78158200003978	12123.446451079406	1.0104337198153377	23.03019809292056	26.248050912515804	19.46101751749581	2.9542
9060	3392.03	26.958777123700187	1071.974732787191	1.019994217239592	6.328554029355701	7.848162088067105	5.455	1.0785315793786412
9061	5700.615056420387	39.64548524107128	1685.2434919493985	1.118033988749895	6.765331044033552	8.075662088067105	5.455	1.3103310440335525
9062	14143.409854934394	29.29215928847532	2281.6955161803935	1.0365662563674671	12.397280666625283	15.48264835226842	7.848162088067105	3.284130543177988
9063	9230.48	83.70112886765335	3115.8941688764708	1.054775886356132	5.924770261008388	8.075662088067105	5.455	0.8186252381896986
9064	20694.684166505223	80.27955324970401	4569.16	1.1033233423671085	9.058410371092268	13.089486264201314	5.455	3.5108111421045205
9065	53141.92023499414	90.85230422112086	7789.176176032577	1.005441160964068	13.645068241879727	17.605369471473217	10.69632417613421	2.6453356951398255
9066	31903.291993953437	73.20663876466162	5417.4874619163975	1.1043536860917684	11.777892323046697	18.788123227030834	5.455	4.674097019065198
9067	53294.12791358736	110.07395575598997	8585.921214992997	1.182917552385118	12.414306299602083	17.789077931691825	8.303162088067104	3.281283816264541
9068	15547.120009997254	25.66806576273327	2239.373213965962	1.0857895838719658	13.885242453590914	17.789077931691825	10.46882417613421	3.0082897031427143
9069	42538.818896709054	55.700511168651616	5456.664297043641	1.007117445258413	15.59151033709591	17.913708460218608	11.184844470338723	2.6246435953535956
9070	29839.387558026443	43.91268251210621	4057.839529483889	1.0303880544095387	14.707031828743446	17.789077931691825	8.075662088067105	3.9296661742825663
9071	11567.434335181179	29.00719060225255	2053.412908116702	1.026482024564996	11.26654487215658	12.861986264201315	10.24132417613421	1.1433375636230492
9072	47629.17144951888	137.56850635189465	9074.05	1.2618510731158492	10.497891165324946	16.099326329759204	5.6825	2.7236660098320433
9073	13881.408211519141	23.791155482061043	2037.18	1.024081067194046	13.62806068847791	16.79003263635282	10.69632417613421	2.4930673164284523
9074	95122.99143389231	124.35068370394701	12191.91062989464	1.0681809630333858	15.604279644348793	24.54931656660824	5.455	6.641406227487348
9075	194923.2800385279	79.37495563514481	13943.716209613975	1.0076268007212172	27.958583939643194	35.545190417362264	20.090862187600823	5.656337399575605
9076	181152.93673374463	61.3259	11815.428657406968	1.0231200511661356	30.663794261951175	37.504384837502165	25.25783337776482	4.7385
9077	45237.04561349379	70.9491	6350.758748344658	1.0082581509354358	14.246186134935433	18.09741692043722	10.46882417613421	3.1152106570418114
9078	5276.859052112674	40.95155879992135	1647.8887841340872	1.0105337563561954	6.404387362689036	8.075662088067105	5.455	1.1854137022619733
9079	3895.9311786363396	27.094634616469737	1151.7340846379482	1	6.765331044033553	8.075662088067105	5.455	1.3103310440335525
9080	7592.861540792478	45.29273199745264	2078.844146587875	1.0149274556436514	7.304887721626533	11.004663164879602	5.455	2.616136304791709
9081	34289.492480034285	81.40029261570314	5922.409644733744	1.1253054390291661	11.57957471264244	17.480738942946434	8.075662088067105	3.3254556565795195
9082	87077.39518148552	131.56562773004202	11998.552819517005	1	14.514649640053971	23.2317	5.6825	3.7652845196828846
9083	128775.32292169849	45.802031231424664	8609.216415308461	1.0137233484130304	29.915689584180253	33.14456214826197	27.579365531167504	2.358012649130406
9084	46156.33053689424	71.96115928758121	6460.552276481829	1.1553524304479215	14.288664052736129	17.789077931691825	10.69632417613421	2.902597627949416
9085	232326.64125718764	128.43354922533834	19363.93789652626	4.927286175554974	23.99580524360856	54.22976537245687	5.455	13.683432024333015
9086	159803.21415506204	75.07458023510978	12278.46688779171	1.4240179000618776	26.02983183738548	31.37831508153215	23.265025085784647	2.6150876109102312
9087	36310.785010596555	61.02404814245848	5276.8318836347535	1.1544324865377067	13.762342940357309	18.09741692043722	8.303162088067104	3.334696572269585
9088	172968.07678380923	71.5284	12468.876088220446	1.0100688650936784	27.743972361264387	30.18580533001723	25.34896966853067	1.6372650449766804
9089	33576.68722417356	134.49187178213234	7533.067752902274	1.884591816212923	8.914479021176314	13.089486264201314	5.91	2.0549022194834534
9090	140267.92806898264	181.81313864004676	17901.80223385953	1.0848283379884522	15.670816405700139	34.02005457105603	5.6825	8.902915661459357
9091	2413.4832924770762	23.791155482061043	849.4441856496528	1.024081067194046	5.6825	5.6825	5.6825	0
9092	36124.2	47.70271510802049	4653.454999038774	1.0132873640527391	15.525748668091806	20.52810630033987	10.69632417613421	3.8537305517027534
9093	30780.310684570257	35.705400851971966	3716.279657864349	1.0680004681646915	16.565120775791623	24.449888424545534	10.24132417613421	5.429224984780087
9094	86299.15431971892	47.928321481145154	7209.486148890296	1	23.940445279308104	26.239759061218955	21.96435897908499	1.5216895492842306
9095	32636.181184206747	62.56999643525556	5065.678985564434	1.029444900937483	12.885214904935523	16.099326329759204	8.075662088067105	3.546111073172824
9096	35182.61005794972	42.90866345604905	4355.53	1.012175835998581	16.15535841684159	18.604414766812226	12.861986264201315	2.079118689458306
9097	5748.053189858179	23.64	1306.74	1	8.79755	10.46882417613421	7.848162088067105	1.1854137022619728
9098	10303.309582185007	19.47882953362445	1588.0886251689235	1	12.975736264201315	13.089486264201314	12.861986264201315	0.11374999999999957
9099	1014.4455969349139	10	357.04200508047995	1	5.6825	5.6825	5.6825	0
9100	22245.34843547624	52.40333753674874	3827.4014073815333	1.0843724087025424	11.62425680911013	15.79098734101381	5.455	3.7955414935223324
9101	16792.335095925424	35.22334712622091	2726.3134709689707	1.0093937525160042	12.318711897760743	15.79098734101381	10.46882417613421	2.4570255225731397
9102	11808.933816950994	38.9577	2404.3999076622736	1	9.82277	10.69632417613421	8.075662088067105	1.235391955780498
9103	69125.78422882907	116.69263922247596	10068.080953324788	1.3855885926578762	13.73167032511824	18.604414766812226	8.075662088067105	3.128088805665922
9104	7135.61	18.689060971595122	1294.5364301436239	1	11.024196035479513	11.352067894824813	10.69632417613421	0.3278718593453016
9105	180566.6817873652	250.27926881785476	23830.66597644059	1.0000000000000002	15.154144828841673	26.430323494047514	5.6825	6.749571159167764
9106	21914.296972159675	23.791155482061043	2559.6257525607743	1.024081067194046	17.123047734799155	18.788123227030834	15.48264835226842	1.3495672688467906
9107	21314.14493582563	50.070323494047514	3662.090629110918	1.0273973946193065	11.64042460685921	16.099326329759204	8.075662088067105	2.6961276848518914
9108	50390.395137337844	90.31265251747149	7562.286258779892	1.0324541569776946	13.326762149167276	19.542635154995562	8.075662088067105	3.780082177668561
9109	47706.01860390669	52.716655810533155	5621.671247099495	1.0114911494918934	16.972183717971994	17.789077931691825	14.705209537031106	1.310985168519023
9110	35359.44709358239	93.03472628139028	6429.544505203132	1.083952309362017	10.999051974822676	17.42624746894635	5.455	4.1750861045569945
9111	87055.27775366788	148.5553154694187	12748.13291052304	1.0915228975198399	13.657729859689091	21.699032881366634	5.6825	5.943431968896541
9112	183809.4099868852	75.15584531563229	13175.593413895587	1.0472486421132696	27.901500025498866	30.34992765821319	24.9088	1.9437587844373068
9113	25450.388667542167	55.23605252285311	4203.039374169423	1.0449371256332345	12.110468830700167	17.913708460218608	7.848162088067105	3.391216469996657
9114	44690.91696499643	26.958777123700187	3891.030714056348	1.019994217239592	22.971248622402538	24.9088	20.965313683745983	1.610639097896944
9115	132407.68390275777	67.07256934042937	10564.136351349605	1.0400598602648923	25.067393963699114	30.18580533001723	19.979842538401677	2.963356049663627
9116	25218.254558215616	29.29215928847532	3046.759245660408	1.0365662563674671	16.554149852263347	18.16720738340611	14.396870548285714	1.5866091655029744
9117	63223.06044319637	59.660658715489916	6884.726804627308	1.0209487281649958	18.366178422854308	25.249541526467965	14.396870548285714	3.6477994297112897
9118	27657.471591296962	35.55801942185627	3515.4421120298257	1.000281343193956	15.734846832865335	22.03050678543069	8.075662088067105	5.7780517204423045
9119	205009.99430723456	67.37428979844475	13174.664028274301	1.0276201291565863	31.121855383524046	40.26230697572217	16.914663164879602	7.782527282116146
9120	20664.641652708488	64.59329626450699	4095.553420982404	1.0016150469192966	10.091257287398118	16.407665318504595	5.6825	3.4216992717122374
9121	35261.91795382007	75.87451139265737	5798.369016200186	1.1445996941105476	12.162702254824088	26.049194628390392	5.6825	7.124414866178387
9122	8474.710851016089	40	2063.9414468768186	1	8.212162088067105	10.69632417613421	5.6825	2.242711935099463
9123	45208.62384335548	61.810285205189714	5925.7858062399255	1.0929073856134364	15.25827133196419	23.801660611253467	8.075662088067105	5.598256483995102
9124	7890.785602624489	29.21465411623278	1702.0230143246483	1.8869287379992992	9.272243132100657	10.69632417613421	5.455	2.2058424886778623
9125	70914.68839233642	74.88566019628688	8169.065211118178	1.1674090964636685	17.361763325336376	21.699032881366634	10.69632417613421	3.9320455364000093
9126	192654	100.00652137895057	15559.92872571137	1.0916278960221875	24.762780833768538	27.830631321596364	21.699032881366634	2.205638065485492
9127	21698.809145239822	70.13670454755518	4373.161943389263	1.12606	9.92362	17.480738942946434	5.6825	3.467583361707755
9128	212434.47058406976	151.30312108174655	20097.46910661037	1.0055702911849664	21.14042016506415	38.82517285736395	5.6825	9.749084944720197
9129	45332.292168260545	38.9577	4710.914236802298	1	19.245645277988107	20.15172382408943	18.604414766812226	0.6588625000134285
9130	36920.274103090975	26.874805239524235	3531.1002950055195	1.0310378956755901	20.911484250567437	23.683549322049956	17.351870548285714	2.644202924378716
9131	4608.686829993549	30	1318.117598143827	1	6.992831044033553	8.303162088067104	5.6825	1.310331044033552
9132	61403.77760892375	88.5353	8265.337430445845	1.1738632159633147	14.85814175782816	25.158405235702112	5.455	7.725050973498277
9133	30011.601908991834	78.58150449649453	5443.894375462258	1.3731163576605208	11.02578405792212	13.397825252946706	5.455	2.7634341717625213
9134	72442.01377011435	88.34987984667092	8968.16	1.0810267254810177	16.15538600862202	18.09741692043722	13.397825252946706	1.9115932951075656
9135	24871.25925130547	41.44911638364709	3599.245394272108	1.063952952411679	13.82026315342986	17.789077931691825	10.69632417613421	2.542999854381965
9136	84318.80776121952	80.5874	9240.611319005791	1.0290761514779767	18.24961679489653	26.1486	13.397825252946706	4.754771179910376
9137	63919.9	110.40915686586408	9417.28	1.2061407471737315	13.575023876709613	17.789077931691825	8.075662088067105	2.5950341060537023
9138	10199.178530313578	46.4129	2438.9733554091495	1.0421523537520287	8.363501395120915	11.10484209729564	5.6825	2.2140730308653507
9139	13276.33043042113	35.565483496313156	2435.893614847871	1	10.900583136714925	11.10484209729564	10.69632417613421	0.2042589605807148
9140	251588.3145473497	126.07407741018255	19964.712668677905	1.052981922224177	25.20329931339906	30.701700736664897	17.913708460218608	4.462469260631881
9141	12244.629566005784	39.098667496476146	2452.780788325501	1.303288916549205	9.984283654117432	13.089486264201314	5.455	3.2643968293789882
9142	27708.1	32.244571636168466	3350.7083305145866	1	16.538653379485773	22.13624026477275	10.46882417613421	4.772182018068977
9143	49245.87355771228	63.61206834980675	6274.218129442432	1.002270373844029	15.697851920901766	19.47882953362445	13.397825252946706	2.5741754250309232
9144	37806.1	78.05817561750862	6089.688598457385	1.0753244261170303	12.416432163160296	18.09741692043722	10.46882417613421	2.596525666246529
9145	28411.732313206237	50.00545721781272	4225.35	1.0001091443562544	13.448232831087887	17.4067	5.6825	4.666087717066291
9146	57859.74215872274	38.9577	5322.180571989489	1	21.742870756109706	26.705179870270882	17.168162088067106	3.9031058251851394
9147	27829.883607101863	64.90635886178937	4764.356495214303	1.2142296815399156	11.682536197724248	17.168162088067106	5.6825	4.2059288173223734
9148	11723.675534464395	29.00719060225255	2067.234105946128	1.026482024564996	11.342378205489913	15.48264835226842	7.848162088067105	3.1500671406817866
9149	5943.083307725704	29.00719060225255	1471.8504174431525	1.026482024564996	8.075662088067105	8.303162088067104	7.848162088067105	0.18575297216105735
9150	7961.586532474287	38.3175	1957.9588623472366	1.025132885028714	8.132537088067105	10.69632417613421	5.455	2.565048491586388
9151	19674.101266258593	81.62474564675334	4492.24	1.0093516938698512	8.759142552082018	13.089486264201314	5.6825	2.2408007518666397
9152	12078.092480323734	33.60310155527739	2258.3632061699373	1.0138345290236235	10.69632417613421	10.69632417613421	10.69632417613421	0
9153	180178.81791330612	143.10629294169638	18000.566147039288	1.2454836783461443	20.019238999651325	25.19700995719188	9.422080010349946	4.28356
9154	23088.272064748435	66.1257	4380.1173473040535	1.0592490518895497	10.542307538385556	16.099326329759204	5.6825	4.1728380485028564
9155	120637.18273218036	61.29772915859119	9639.793222192537	1	25.028998019262882	27.710574076546894	22.13624026477275	1.9314586984244324
9156	41349.2	26.080147052785406	3681.2329384109494	1.0160542400764152	22.46484337818301	27.34458140955767	18.35091584362472	3.7113658191863923
9157	73642.89237525692	55.96087115560753	7196.36	1.062292958765747	20.466720042175677	27.34458140955767	13.397825252946706	5.63091
9158	160449.37823511063	96.22538760760001	13928.963034515895	1.1281578330652833	23.03823735299145	32.671607403890185	14.396870548285714	5.267783220240475
9159	46136.62524543394	20	3405.201702483783	1	27.09773415876158	30.288682359669586	23.17388879501879	2.950471776441586
9160	8777.724389981975	54.197007790894645	2445.0264247289783	1.0138854907958106	7.1800650505893415	13.397825252946706	5.455	3.110128441239168
9161	10972.719973332561	30.96529670453684	2066.3301038991895	1	10.620490842800876	13.089486264201314	8.075662088067105	2.047587399539647
9162	30333.19454214695	43.25945743073732	4060.733995497418	1.0150604706187367	14.939759450277066	17.789077931691825	13.089486264201314	1.980544524664976
9163	44923.685709576384	49.30806576273327	5275.961350032726	1.020322531978099	17.029573466946545	17.913708460218608	15.79098734101381	0.7775684082559845
9164	41296.759630219014	53.51542610169531	5269.900480000621	1.136759300344911	15.672690513584097	18.47978423828544	13.089486264201314	2.291803619153879
9165	142989	122.81982397834818	14855.610870078215	1.0387106874299525	19.25050717414681	23.882405606175368	10.69632417613421	4.15535
9166	166203.11379379814	154.14805883551182	17942.937321152003	1.1901600312355824	18.52574200299634	22.46537198386222	13.397825252946706	2.8500508656567414
9167	67740.53471659958	68.3915	7630.099959798551	1.1950579685065197	17.756132966412164	19.542635154995562	13.397825252946706	2.117593549840151
9168	162844.78228138198	58.81096918024762	10970.36365485832	1.1125662005894987	29.68812838018633	32.054929426399404	25.158405235702112	2.4797864388154367
9169	10844.009474067416	40.14859888129026	2339.026127674603	1.0376275818496599	9.272243132100657	13.089486264201314	5.455	3.817243132100657
9170	19320.466914453074	30.96529670453684	2741.898435308958	1	14.092766286053944	15.79098734101381	13.089486264201314	1.207403356139912
9171	57885.580749691275	30.96529670453684	4746.000200903553	1	24.39341689815812	25.158405235702112	23.61109617842491	0.6318051589360346
9172	129764.31057507542	119.54808672377678	13962.200775682008	1.119811680620585	18.587945075404754	23.074460652956084	13.397825252946706	3.0094005624259985
9173	62867.1	51.346956822857024	6369.039875097833	1.143105984685804	19.741465543289543	23.2317	16.914663164879602	2.753870478933589
9174	31237.67076927671	45.89494437686796	4244.501365138471	1.0826194514389118	14.719123912100626	24.120756705456067	8.075662088067105	6.923823983565433
9175	10783	30	2016.209607129488	1	10.69632417613421	10.69632417613421	10.69632417613421	0
9176	116551.28345491944	116.44472585671647	13059.404490743393	1.0680925902119085	17.849402480416607	25.357261519827524	8.075662088067105	6.120997663030737
9177	46717.28632493646	34.462209232170466	4497.9569386883495	1.0687755328563426	20.772669441588604	23.683549322049956	17.789077931691825	2.0937713811787675
9178	9807.317722204538	40.90212207511247	2245.1893570729803	1.3209019911997082	8.736294505680528	10.69632417613421	5.6825	2.4016140590419948
9179	14764.591052873442	36.34300252582875	2596.7255156268266	1.1271045227675813	11.371699445337335	13.397825252946706	10.69632417613421	1.169784280435319
9180	6362.276695485112	11.82	972.1201530858278	1	13.089486264201314	13.089486264201314	13.089486264201314	0
9181	15203.653723348552	42.752331923320895	2857.977602346651	1.1193207323629963	10.63944917613421	13.089486264201314	8.075662088067105	1.7735667098458645
9182	42317.061394953686	48.6938	5088.611613695516	1.015970328078096	16.6321	23.683549322049956	5.455	7.6310965717569434
9183	97757.98538930858	222.3621208749368	16527.663318045947	1	11.829619651384144	18.09741692043722	5.6825	3.1022277596976164
9184	16231.147988845956	41.530147649133795	2910.4576772028718	1.1272174337292669	11.153673950308105	17.913708460218608	5.455	4.8511744739715255
9185	1014.4455969349139	10	357.04200508047995	1	5.6825	5.6825	5.6825	0
9186	33333.00681206906	33.43200861449997	3742.169136114064	1	17.81480505003719	25.958058337624536	13.397825252946706	5.765049833831659
9187	11669.4	20	1712.5526136639226	1	13.62806068847791	14.396870548285714	13.089486264201314	0.5580141476094205
9188	105538.21702246628	76.9199	10100.17823114451	1.1605590660478313	20.898288051399494	23.97354189694122	13.397825252946706	3.562286621335254
9189	9440.908483023804	45.05829382588678	2312.0605165771694	1.1269638888842544	8.166662088067103	10.69632417613421	5.6825	2.1434088093057198
9190	109154.75772937077	181.7435987264098	15789.043770668024	1.199030070569064	13.826645782330681	26.696888018974033	5.455	6.256543274126818
9191	8505.402140458791	30	1790.6593940878508	1	9.499743132100656	13.089486264201314	8.303162088067104	2.0725391636399246
9192	6087.859043376275	23.791155482061043	1349.1	1.024081067194046	9.025049450756141	10.69632417613421	5.6825	2.3635393830810365
9193	170696.1619559778	172.99738347534634	19263.561220177613	1.0151807620318147	17.72218127323022	29.023141073111283	5.6825	7.185448857312658
9194	16831.048181122016	20	2056.721611069982	1	16.366870548285714	17.913708460218608	13.397825252946706	2.1000485179301984
9195	16754.40185935471	20	2052.0332511270854	1	16.32956176529041	17.4067	15.48264835226842	0.8021887406486213
9196	52151.965363148585	76.18384027097363	7065.968584108121	1.0351732974139036	14.761448410750694	28.387188421414148	5.6825	7.274646991414668
9197	5591.731957491208	33.60310155527739	1536.6246184953714	1.0138345290236235	7.277941392044737	10.46882417613421	5.6825	2.256294854601076
9198	119599.74226243954	200.993	17380.43573155686	1.040730733091839	13.762571216242614	23.511668036362202	5.6825	5.622084744647049
9199	227510.30840000015	243.72866111636733	26397.255316247963	0	17.237421517832093	23.782977464112662	5.6825	4.6411710569193225
9200	48266.88569178212	74.32354909770456	6714.177076021715	1.0098959716564535	14.377602838077431	18.788123227030834	10.69632417613421	2.390236163894722
9201	41137.24343497382	33.60310155527739	4167.851220621375	1.0138345290236235	19.740264830682108	24.54931656660824	13.706164241692097	4.510657498608412
9202	44328.73172431761	59.17261179702305	5741.269776980395	1.157176416528286	15.442135083794017	23.782977464112662	8.075662088067105	5.522287632651071
9203	170113.56237477905	96.8231	14386.790453566355	1.0427099776443318	23.64857720334829	25.866922046858683	20.918062926585016	1.6932264835525805
9204	48496.03893244203	68.04010914211206	6439.328286620876	1.026582347007726	15.062452719860005	22.46537198386222	5.455	7.002119983647813
9205	11070.16232433588	26.080147052785406	1904.745448484178	1.0160542400764152	11.623770864653507	13.397825252946706	10.69632417613421	1.254879931837336
9206	29343.211643082206	46.065778330984095	4121.430320253735	1.0625905194885472	14.23933409665201	17.913708460218608	13.089486264201314	1.8410642793520122
9207	76549.1	112.7995578867349	10416.662077668703	1.0227053812867344	14.697426933566286	22.46537198386222	8.075662088067105	3.893953504208661
9208	117922.44359666391	72.10222121551087	10336.594729216768	1.010345489530008	22.81649744153203	25.158405235702112	18.298297243062667	2.4354056544965417
9209	40577.186176440606	29.00719060225255	3845.906575149059	1.026482024564996	21.1015	32.054929426399404	8.075662088067105	9.898566644126662
9210	10116.893075398659	48.28454185485217	2477.6078565026405	1.0071171781005432	8.166662088067104	13.089486264201314	5.455	3.138473657315136
9211	11007.567762919609	26.874805239524235	1928.0721373032197	1.0310378956755901	11.418211538823243	13.089486264201314	8.075662088067105	2.363539383081036
9212	12229.045965542817	33.14456214826197	2256.874262269763	1.0703776703488146	10.83715311037659	18.980797243062668	5.455	5.856971473656121
9213	10494.952557171186	33.14456214826197	2090.7461944094903	1.0703776703488146	10.039432414354222	18.980797243062668	5.455	6.323181836836488
9214	45263.31115939836	37.89458833395608	4642.657962644312	1.028540543002859	19.498878238972313	20.918062926585016	15.923824176134211	2.08278
9215	13667.730512664763	29.29215928847532	2242.9977047878237	1.0365662563674671	12.187021398631046	17.789077931691825	8.303162088067104	4.058719101689555
9216	153551.13034568695	188.99883177172958	19096.817633082035	1.2489936937640138	16.081331800507463	27.34458140955767	5.455	5.456862478057239
9217	34272.35447609684	113.51353519426215	6991.9888517549925	1.1090939508139792	9.803320686786984	17.789077931691825	5.455	3.560977585206566
9218	35140.51004251284	158.04297316443342	8354.040145977011	1.1092835046056475	8.412818092437629	13.397825252946706	5.6825	2.380938685152491
9219	136780.7064608316	77.16337838790655	11516.56518663275	1.0484830977448063	23.753732861182023	26.88745245180259	17.789077931691825	3.068904375094491
9220	143991.2173812592	73.33927097189837	11519.701560783611	1.1632202909809406	24.999122871628348	26.605751728208176	23.074460652956084	1.056929627869363
9221	11816.394668365705	57.136048735618104	2912.7454174205363	1.1120694160899198	8.113578754733771	10.69632417613421	5.6825	2.0507445529011012
9222	9329.919849273181	44.03652237010331	2272.2200923993605	1.0157820594175009	8.212162088067105	10.69632417613421	5.6825	2.242711935099463
9223	30452.21214654538	49.25649133676743	4341.562842979086	1.060466534666439	14.028225893719755	18.09741692043722	10.46882417613421	3.3272951596834766
9224	21766.48293120423	51.94188322582515	3769.275729680439	1.409814306646248	11.549424606859208	15.79098734101381	7.848162088067105	3.5929958144270557
9225	22588.02612096366	110	5587.794363173547	1	8.084773580728177	8.303162088067104	5.6825	0.7243127373689919
9226	26906.249887971935	60.47702007142482	4521.959928681556	1.0347009538697636	11.900260202357364	16.099326329759204	8.303162088067104	2.6482268889069016
9227	458139.1265120017	170.85447328271624	31362.9	1.0876910446257215	29.215315349121898	33.14456214826197	23.074460652956084	3.2618228405336303
9228	98169.12167609381	117.0469986926351	12016.348787520188	1.13907	16.33925968894133	26.1486	5.6825	6.091050317355892
9229	56726.295636504015	42.09378144074689	5477.7992840161105	1.0092045789043593	20.711345084157404	23.683549322049956	18.04257685487933	2.241643373675493
9230	6087.859043376273	23.791155482061043	1349.1026451641699	1.024081067194046	9.02505	13.089486264201314	5.6825	3.0666705510291705
9231	67051.62351594084	27.37299764366336	4802.537458773048	1.0501507875989795	27.923415107758967	31.99499305902293	24.52180714546215	3.087477045987365
9232	84456.16633691997	93.39750913758928	9956.077325010292	1.0079743080326407	16.965751385791425	23.874113754878515	10.46882417613421	4.380675891610985
9233	88200.90772803844	92.36577717497232	10118.05425314225	1.0107926802248872	17.434361493099697	31.923131442463433	5.6825	8.87381
9234	1104.9862123883702	11.82	405.12785055485614	1	5.455	5.455	5.455	0
9235	55728.40635336259	62.42991014639486	6612.102827967586	1.000047428837314	16.85648508599866	21.08994421227277	13.089486264201314	2.624213425712434
9236	106712.17366178261	119.85468789929763	12677.669560632425	1.1639494182534285	16.834667152573942	34.09191618761553	5.455	9.765306894343846
9237	11692.47480952533	52.95073324748087	2789.2930371780235	1.003181256312178	8.38383	11.928982881756871	5.455	2.86315
9238	47626.844313520465	126.819	8712.086370821824	1.0861618980364407	10.933510593519918	17.476501076812497	5.6825	3.0809218759149406
9239	12762.003054085068	43.231711086357805	2633.09	1.0364866089219784	9.693559340907367	13.089486264201314	5.6825	2.5125762020234816
9240	42207.032414511064	71.84575937279232	6173.023221138636	1.0067517713108045	13.674671519128298	24.54931656660824	8.075662088067105	5.8949690022342285
9241	12832.841330072626	26.59802799119379	2071.0522877195867	1.1449018065144916	12.39258072446131	18.09741692043722	8.303162088067104	4.158448216118205
9242	53687.00546241099	35.22334712622091	4874.777901882366	1.0093937525160042	22.02644163200957	24.54931656660824	20.356225014652118	1.8148964791858735
9243	2767.644704097378	10	589.7393414090336	1	9.385993132100658	10.69632417613421	8.075662088067105	1.3103310440335525
9244	111371.23428942625	72.84663488000888	10097.089263895043	1.060163827723407	22.06006728843433	31.37831508153215	11.928982881756871	6.643123136131027
9245	2992.3941711768125	19.47882953362445	855.846	1	6.992831044033553	8.303162088067104	5.6825	1.310331044033552
9246	219950.1987890157	162.02533881732336	21162.091145599232	1.0425920482548803	20.787189439428865	38.552615361208524	13.397825252946706	7.458887153357527
9247	77221.42079835615	124.78053020091546	11003.915311592864	1.0588059660277105	14.035262651831154	18.980797243062668	10.46882417613421	2.682745021123224
9248	12098.256594505257	38.19488971053588	2409.7331814479994	1	10.041158654117433	13.089486264201314	5.6825	2.699476347552962
9249	8650.036157522538	33.60310155527739	1911.1887295200677	1.0138345290236235	9.051995780337938	13.397825252946706	5.6825	3.2245394036654482
9250	10017.794351284001	69.50915670442951	2958.094186066022	1.0778427682143819	6.773140894885903	8.303162088067104	5.455	1.26717
9251	8454.72	33.60310155527739	1889.4883953447088	1.0138345290236235	8.949216117422806	13.089486264201314	5.6825	3.0863337323507776
9252	193752.35331700218	48.89977684909107	10911.434844804264	1.0527866580380951	35.51363428784289	40.94929022050056	32.054929426399404	3.6092103521684837
9253	29559.55970203378	77.64370342214684	5370.404937278108	1.0669888240106693	11.00831689500699	13.089486264201314	8.303162088067104	1.5478282235879346
9254	47707.29265914045	68.34828915448651	6401.1962448976665	1.0419922728746907	14.90574287490951	20.63191659319821	10.46882417613421	3.9512974829019636
9255	73664.48657819208	48.284541854852165	6685.564339264827	1.1137703143573001	22.036879114469052	26.88745245180259	17.09837162509821	3.9629236461779813
9256	29683.80048584347	40.39082151044461	3881.5575279358623	1.0438877475331956	15.294788379255966	17.351870548285714	12.861986264201315	1.5984911573164078
9257	46011.10275619536	74.43686348710538	6560.399482752322	1.0230242408358208	14.026921036489094	17.789077931691825	10.69632417613421	2.188731457062395
9258	132483.82997190073	293.677	22111.669413907475	1.6199559766159657	11.983159434228245	24.449888424545534	5.455	3.9486644028923807
9259	23196.030625013467	58.78444351893635	4139.453176258176	1.040107182795542	11.207292189245788	13.397825252946706	8.075662088067105	2.0104925075092632
9260	45097.01085625795	76.49956302598248	6584.279944975289	1.08714	13.698388049455026	22.13624026477275	10.46882417613421	3.96057
9261	132026.40335505118	106.04640841090578	13264.268682937492	1.0173729905075048	19.90707614734667	30.830049833011216	10.69632417613421	7.351027852739227
9262	20236.71827269757	45.55351683783099	3403.5797445850403	1.0141301635548954	11.891431840193185	18.09741692043722	8.075662088067105	4.104429431551975
9263	72216.07859523506	90.72643616836498	9073.791775484595	1.037184531277926	15.917508442357503	26.696888018974033	5.6825	7.182745396025191
9264	32569.7	29.00719060225255	3445.600368464529	1.026482024564996	18.905116944272464	22.13624026477275	16.79003263635282	2.3208678419570177
9265	18317.992048907043	33.14456214826197	2762.1674821944616	1.0703776703488146	13.263491201738375	15.923824176134211	10.46882417613421	2.229019287786378
9266	23782.156994360594	56.464762284777734	4107.894722453946	1.008396054856344	11.578756809110129	13.397825252946706	10.46882417613421	1.3628767250985476
9267	273932.74097478756	199.97900994566933	26237.298153361542	1.655502166857949	20.88116995687615	32.43273927041996	5.6825	6.655695777573209
9268	43462.67420207745	76.96037077038824	6483.309133265538	1.3447890145848864	13.407558797118782	17.789077931691825	8.075662088067105	3.9202939900842884
9269	71943.10565458254	61.24330585125742	7440.957697241664	1.0161421697660182	19.337055411899893	27.801710367312747	10.46882417613421	6.072083248895217
9270	326132.82294077775	132.5898782263077	23310.8	1.000251396530949	27.981251345024027	34.9938	21.782871983862222	4.145191285979791
9271	94821.97020749669	33.60310155527739	6327.746928129688	1.0138345290236235	29.97021571326447	31.923131442463433	27.15401697672911	2.0404339995673997
9272	23158.75333011098	66.00395117167142	4382.757964849882	1.1292611831046642	10.568118758026927	17.789077931691825	5.6825	3.9522365929544208
9273	38692.87502209949	87.11832244655339	6508.414205659778	1.330968324103003	11.890108342659506	24.020533191468804	5.91	6.368538500115146
9274	26479.032069235673	53.14456214826197	4205.187855001297	1.1084873006156102	12.593507344859153	17.789077931691825	10.69632417613421	2.7581827618296892
9275	9136.59	23.791155482061043	1652.74	1.024081067194046	11.056285604162342	14.396870548285714	8.303162088067104	2.5221887183688434
9276	50152.424785259296	40.87270236551855	5075.368454365684	1.0222770481511219	19.763067543251815	25.357261519827524	10.46882417613421	5.768377887899815
9277	63416.42015892233	63.67482622364243	7123.438472236529	1.0046475456949524	17.80500257174584	24.020533191468804	10.46882417613421	5.498347559062206
9278	16667.494550935422	30.96529670453684	2546.699574683793	1	13.089486264201314	13.089486264201314	13.089486264201314	0
9279	82876.4	54.680395767004995	7546.34	1.0113545220666984	21.964665767837445	24.020533191468804	19.845606300339874	1.6616276722458674
9280	46203.484297090814	42.42141141728937	4962.892325752631	1.0963676883898499	18.61957957755369	21.52715159567888	16.485662088067105	2.0456316674589465
9281	28999.35183866466	29.29215928847532	3267.192858712497	1.0365662563674671	17.751845754273862	18.980797243062668	16.485662088067105	1.0189748236013634
9282	122306.85991970099	57.7331	9419.824520726133	1.0088159639899392	25.96796992355711	27.838923172893214	23.074460652956084	1.7557860545908295
9283	90062.41387849087	82.91462467137819	9687.066765963562	1.0659987063815466	18.594362164393004	23.924848168705203	13.397825252946706	3.325869458483599
9284	24610.515726812715	103.29408492374104	5652.011224468208	1.0694890258758074	8.708586996526462	13.089486264201314	5.455	2.806269432494134
9285	94415.24678175378	38.19488971053588	6731.76	1	28.05068684591459	32.671607403890185	21.08994421227277	4.523652161114883
9286	168281.5438142235	70.67156380546676	12224.905945872939	1.0121676579427108	27.530934726092415	36.05111060775543	21.52715159567888	5.54221
9287	379468	148.78504709118724	26636.194505841675	1.097931015092597	28.492661753594906	35.506294246824154	23.17388879501879	4.418642879510096
9288	40042.70599022737	72.91274439987004	6057.150489130219	1.0314386044133759	13.221631545092196	16.099326329759204	10.69632417613421	1.452052650813798
9289	130572.83571818039	62.46680960227232	10124.090362777253	1.0277471997210799	25.79448247484063	32.054929426399404	22.5908	3.1033725963430467
9290	74572.09876375258	33.60310155527739	5611.5494879832195	1.0138345290236235	26.578077560732215	28.515537517760468	24.064678187707074	1.8621344119325307
9291	261007.64491323227	135.34264365089604	21069.2	1.0477049609908462	24.77618014103758	29.740417111148655	17.36007685487933	4.24224
9292	57385.35924574709	74.22118913364051	7315.928265365977	1.2382569740939524	15.687786201352647	27.830631321596364	5.455	8.300284351995689
9293	156865.2589100465	66.87815690881739	11481.812891267085	1.0090509281754154	27.324127364826882	32.59974578733069	23.84079975545167	2.7654550608139936
9294	229360.30942979897	124.05261928248524	18908.93348686714	1.034650431805426	24.25946546261819	27.807020706603893	16.922869471473216	2.9665147670008705
9295	53922.770304886944	79.77062127974662	7352.118822160068	1.0825730234048503	14.668634065694906	23.84079975545167	10.46882417613421	4.052908626619862
9296	68506.58508948819	89.6532	8785.246307398522	1.0340064038632857	15.595825704236692	20.918062926585016	8.303162088067104	3.8850673722720117
9297	50541.016751549214	92.41350473936214	7661.161892394215	1.1232118432386295	13.194086604990007	18.04257685487933	8.075662088067105	2.9965484366557464
9298	23360.1	51.55839362436468	3890.3780536177023	1.0311678724872937	12.009158047873791	16.099326329759204	8.303162088067104	2.5051796176754264
9299	4253.02	20	1033.8766229815872	1	8.227328754733772	10.69632417613421	5.6825	2.0475873995396476
9300	69778.16946634011	117.81753749970983	10164.117775550036	1.0942475484337826	13.73029534037725	28.387188421414148	5.6825	7.5028115249916185
9301	27461.995395846723	11.82	2019.6667480791714	1	27.194580909909803	27.807020706603893	26.58214111321571	0.6124397966940922
9302	84290.40285054408	41.236266199349416	6608.968227540269	1.0128943473845071	25.507885633130165	30.830049833011216	16.2322	5.531446403798696
9303	70203.65749013076	83.35233327054036	8575.188630677749	1.0198780128850395	16.37367071762762	25.958058337624536	8.075662088067105	6.008000367814311
9304	10049.320627825367	38.3175	2199.743810452947	1.025132885028714	9.136810004939733	17.789077931691825	5.455	5.090034468324152
9305	16162.841968170356	29.00719060225255	2427.261848045212	1.026482024564996	13.317757193099752	18.788123227030834	8.075662088067105	4.376321638559574
9306	51728.696344179094	92.92215207977227	7771.955916167515	1.0343346005754765	13.311628862065756	16.79003263635282	10.46882417613421	2.285162468088069
9307	10541.863729281995	43.192526859359475	2392.037242080706	1.1308457017862528	8.814130101178682	16.099326329759204	5.6825	4.114970824939357
9308	363855.1067691322	190.11229046964402	29483.176102597754	1.0607889614938013	24.682219141042474	30.121533021854646	17.480738942946434	3.21175
9309	8403.863256897752	30	1779.9387091574756	1	9.442868132100656	13.089486264201314	5.6825	3.6475050832884777
9310	113323.37670564587	71.1305	10064.512555396961	1.0521076147172443	22.519396956761252	26.065778330984095	17.480738942946434	2.9217813057896156
9311	57313.923938458836	85.47488971053521	7846.1079322658115	1.406292063029823	14.609517083690598	17.913708460218608	10.69632417613421	2.729942688618768
9312	17171.3	56.21322729208956	3482.7760817975545	1.0163878332951792	9.860686813445176	13.089486264201314	8.075662088067105	1.819331622125098
9313	93057.42757754902	113.98571797564298	11545.311981384535	1.0667927631114134	16.120383360379215	22.13624026477275	13.397825252946706	3.036697387776235
9314	47621.85657570453	63.91836621874947	6184.732582637373	1.0238905941503025	15.39981104741541	17.921914766812225	13.089486264201314	1.6752222265379906
9315	48935.901958602364	94.89734861276209	7639.162879816036	1.47362	12.811849342262178	20.918062926585016	5.455	6.489362123529354
9316	17336.15953494476	76.6922	4087.4914018270124	1.157123558304749	8.482542386362406	10.69632417613421	5.455	2.1394205777367636
9317	218531.4191638037	94.82991029126799	16137.436446936299	1.083688198302277	27.083783707825784	33.7979	18.980797243062668	5.066284776385664
9318	106309.9530939555	97.05336867051034	11386.68226781147	1.0691892596287735	18.672682804977992	23.683549322049956	13.397825252946706	3.6244014419422794
9319	69617.5	38.9577	5837.950728112557	1	23.85	26.33918720328166	22.13624026477275	1.801340855928194
9320	104872.0873752822	55.23605252285311	8531.908811873918	1.0449371256332345	24.58349935229757	27.801710367312747	22.13624026477275	2.2639867783995284
9321	9989.979869848525	36.095600909534355	2128.6995908152103	1.0510397675063643	9.385993132100658	10.69632417613421	5.455	2.2695599430008846
9322	22172.25674465855	15.48264835226842	2076.980917739473	1	21.350467455223615	22.46537198386222	20.235562926585015	1.1149045286386023
9323	16593.948647105357	30.96529670453684	2541.0746622307543	1	13.060575427986748	17.789077931691825	10.69632417613421	3.343556185227428
9324	10153.206617738633	75.19142292085306	3097.3529419605593	6.3613724975340995	6.556054029355702	8.303162088067104	5.455	1.1382967080258999
9325	6095.322250826164	29.00719060225255	1490.582787385901	1.026482024564996	8.178441750982236	13.397825252946706	5.455	3.6918299137360213
9326	37215.670505702095	46.4757	4662.0930692041575	1.0616926555481372	15.965219892984674	23.782977464112662	8.075662088067105	5.850626475382743
9327	50488.1	35.22334712622091	4727.317084950896	1.0093937525160042	21.360147260753138	22.573447648178863	19.542635154995562	1.3090097892774122
9328	87520.41512582057	48.6938	7318.064592952797	1.015970328078096	23.919005910415606	29.023141073111283	17.605369471473217	4.333576512046018
9329	66568.43926881024	29.00719060225255	4925.972168224219	1.026482024564996	27.027533650401327	28.25240892547247	26.248050912515804	0.8767909842759484
9330	66378.40273784324	33.43200861449997	5280.798129598601	1	25.139534255549638	26.705179870270882	22.46537198386222	1.9001051922620604
9331	141299.24555307144	177.40936197339101	17748.55989637403	1.0410710709124187	15.922333572758024	23.511668036362202	5.6825	4.3022870398182365
9332	67699.52644193982	95.92562368122685	9033.687502802475	1.1499154428501834	14.988237399387067	19.979842538401677	10.46882417613421	3.0676536764773603
9333	7085.517971909849	28.64463533699295	1597.0274571304694	1.1159639219321806	8.873382784089474	13.089486264201314	5.455	3.1673978658847015
9334	25689.135805356873	65.80922108955602	4609.173482287948	1.2808799994034674	11.14695982005218	17.789077931691825	5.455	4.58876
9335	109720.19563536691	72.6242	10006.656405914602	1	21.929442000329892	22.772303932304276	21.086580068355506	0.8428619319743849
9336	44322.69961766267	81.21808485484605	6725.807088113273	1.0491497708523039	13.179890245735876	23.874113754878515	5.6825	7.6100047003729445
9337	104989.24124283578	83.40539317642029	10489.973656403488	1.0244624781206573	20.0171	33.14456214826197	7.848162088067105	8.038791432518337
9338	235108.99815512466	112.68704457694994	18246.373136116996	1.0313240588592567	25.770491088965873	29.063802766281402	23.074460652956084	2.06745
9339	68614.13595026064	40.711320293009415	5924.740385565182	1	23.161904652372474	27.710574076546894	18.788123227030834	3.4537031357600583
9340	134820.4842072884	64.20919173768024	10429.931948756936	1.0509837271455305	25.852610519353703	28.287760279351442	23.074460652956084	2.149490495617071
9341	81864.8	90.02054060646617	9623.307120020614	1.0000233562723246	17.013860244832806	28.287760279351442	7.848162088067105	7.4302947053694135
9342	421807.7747118222	150.4692596310232	28241.39298955201	1.0357101900141616	29.871598392322316	37.504384837502165	23.782977464112662	4.463230052002225
9343	234373.7503918294	92.67391975411937	16521.07044426198	1.1088046886171867	28.3727	37.504384837502165	22.46537198386222	4.4928525936634145
9344	14010.91307141795	66.21859456483644	3414.5079700956335	1.093357583400457	8.206695192470459	12.861986264201315	5.6825	2.634643891214213
9345	205752.60270295254	76.64643348969793	14077.43647840653	1.0013636825254264	29.23154411224768	34.09191618761553	24.52180714546215	3.2136097285110625
9346	5708.866409432026	33.60310155527739	1552.6356524712614	1.0138345290236235	7.35377	8.303162088067104	5.6825	1.185413702261973
9347	48991.977198314045	56.26323747793509	5885.451358439079	1.0421221091684554	16.648502965899134	18.16720738340611	13.397825252946706	1.8443950037023789
9348	131530.1296682445	176.54549352581893	17082.281497560594	1.0981288350672567	15.399597493698653	23.782977464112662	7.848162088067105	4.6295
9349	125005.87244491575	159.37878529756165	15822.874957566366	1.0467704162378997	15.800652255693771	27.579365531167504	5.6825	6.825886512925834
9350	30651.70312910968	61.217998875862385	4855.923115288271	1.1742983098090196	12.624459820052175	18.35091584362472	8.075662088067105	3.9874867954204376
9351	14412.298694913312	29.00719060225255	2292.0516157767706	1.026482024564996	12.575893662873746	16.79003263635282	10.46882417613421	2.9798462450095693
9352	30215.408542632576	26.874805239524235	3194.418631203193	1.0310378956755901	18.917626041550978	22.13624026477275	13.089486264201314	4.128612131612648
9353	286968.3308002604	215.04662558890377	27847.62960758723	1.0642658176167417	20.60989282348645	32.59974578733069	13.089486264201314	5.54459
9354	4104.1	19.47882953362445	1002.2947383541607	1	8.189412088067105	10.69632417613421	5.6825	2.506912088067105
9355	23365.571484908265	43.10429738377916	3557.569728238633	1.1140166558216393	13.135692773322901	23.074460652956084	5.6825	6.330123294138442
9356	12578.76192617123	54.510419802251576	2935.3753580218518	1.06183	8.570462303429604	13.170325252946707	5.455	2.5139342186222535
9357	151383.8755532824	251.558	21875.802649720285	1.1442115988604988	13.840303643004212	27.062880685963254	5.455	5.5689410137088045
9358	21448.91696002749	88.44317207224682	4882.472109926055	1.039005662996067	8.786088881663815	16.407665318504595	5.455	3.666477643440141
9359	4275.132028797383	10	732.9590268165414	1	11.665405220167763	12.861986264201315	10.46882417613421	1.196581044033553
9360	6125.18	41.20103924667262	1780.8136057239492	1.0304891613278737	6.879081044033553	10.69632417613421	5.455	2.2058424886778627
9361	16331.601158113108	16.716004307249985	1852.1900713192304	1	17.63490843731913	18.47978423828544	16.79003263635282	0.8448758009663102
9362	54596.627126547755	77.79568166573956	7305.763077227052	1.222190813505396	14.946180583581214	17.913708460218608	12.861986264201315	2.146954519121484
9363	12231.061680796212	30	2147.324293775666	1	11.39190919252368	15.79098734101381	5.6825	4.495594763655013
9364	20688.790514134478	39.36679272091915	3199.171335314577	1.0174220539292549	12.93384338985404	17.480738942946434	10.46882417613421	2.8187451033589315
9365	13714.786034721707	28.767926944244138	2226.659109904947	1.088443996938709	12.318711897760743	15.79098734101381	8.075662088067105	3.196574289523154
9366	39158.58003474291	50.34762519516638	4977.461331427503	1.0120026923416037	15.734358311333176	18.604414766812226	13.089486264201314	2.1851776083978636
9367	13658.403521189917	19.47882953362445	1828.4636465062515	1	14.939759450277066	16.79003263635282	13.089486264201314	1.8502731860757526
9368	55518.6	54.76181377492918	6181.064020090683	1.0058450677681685	17.964103534044543	20.4809	11.352067894824813	3.836628035254974
9369	28576.13079875852	54.49592450830274	4423.7304553600015	1.0344841974605108	12.919471964723495	17.480738942946434	10.46882417613421	2.5641495798067635
9370	6507.033717762342	13.032889165492048	1032.3258716430094	1	12.606549727182568	13.861031559540322	11.352067894824813	1.2544818323577545
9371	26567.307690593196	52.716655810533155	4195.1996217609785	1.0114911494918937	12.665574983743582	13.397825252946706	10.46882417613421	1.268294670115799
9372	14365.055621917916	49.25649133676744	2981.881113750279	1.09657	9.634894936405525	13.397825252946706	5.455	3.576528217977344
9373	15096.036398497195	58.89196808052852	3342.446258381171	1.0517431734790215	9.032926923293946	13.089486264201314	5.455	3.0622699804111635
9374	44340.04413504705	33.292561210348154	4307.017099607237	1.0325012714079342	20.589676386049405	21.699032881366634	18.04257685487933	1.4872386763742251
9375	4472.108238639617	26.874805239524235	1228.9486814301426	1.0310378956755901	7.277941392044736	8.303162088067104	5.455	1.29236
9376	43425.56701021405	51.88074067739833	5320.846922670676	1.102035782388114	16.32280260692694	22.90257936726833	8.075662088067105	4.775302650217615
9377	100103.62899743473	100.93929164680057	11268.340696872507	1.0720617110632795	17.767235068641153	18.543589859656556	16.48169364760743	0.7240834986476571
9378	44147.70737739661	72.22659259559492	6330.056305377528	1.0217321605640546	13.948598637232381	18.09741692043722	10.46882417613421	2.6549295249983316
9379	14178.326838460605	62.24457163616846	3330.1835023554204	1.0178467172880812	8.515042386362406	10.69632417613421	5.455	2.1347155991031483
9380	101467.71410581688	86.1676	10481.921898777822	1.1286948982568001	19.360517104720625	29.612068014802336	7.848162088067105	8.217517180932125
9381	21748.137509108503	63.88035780201753	4178.3	1.0256133638633678	10.410040731766161	13.397825252946706	8.075662088067105	2.501407534091916
9382	8655.772231227558	10	1042.9364401107293	1	16.598848977428705	17.4067	15.79098734101381	0.807862
9383	105886.92711256635	65.78466192798493	9355.961545545084	1.0017958774913807	22.635177923104067	23.940227897514376	20.965313683745983	1.2415972859593254
9384	36811.90760608947	145.94974618617658	8216.763096742445	1.0400007268570675	8.9602	13.397825252946706	5.6825	2.0108324734731107
9385	138308.9939329448	176.09368243829869	17494.51998719312	1.0554679607664865	15.811693494213507	21.699032881366634	5.6825	4.759953271225018
9386	67220.05672359139	93.92928664953484	8907.480522103924	1.034772783531316	15.092944981868834	21.699032881366634	5.6825	4.734763798506604
9387	47891.86397840823	78.09032392934353	6855.43	1.2297273441571421	13.971959614695347	18.604414766812226	5.455	4.459664483320059
9388	199245	121.41650049715312	17435.608205509627	1.0090927235500033	22.854910332270144	25.249541526467965	21.08994421227277	1.2840805546888776
9389	123827.74651143237	81.12047885294942	11235.157619026764	1.0070672781628696	22.042903305909977	23.683549322049956	20.4809	1.1417105857392011
9390	247122.88436467026	141.52996782977127	20964.553540881083	1.0252051441524583	23.575306183628307	27.34458140955767	18.35091584362472	2.083647899425161
9391	2083.403891428761	20	723.6135078768491	1	5.758333333333334	5.91	5.6825	0.10724452847995973
9392	21837.20865046942	56.3379	3931.9133471333207	1.01864	11.107675435619909	17.789077931691825	8.075662088067105	3.575963960819679
9393	6439.766997423481	60	2203.513087227881	1	5.845	5.91	5.6825	0.10277402395547235
9394	19997.59480602628	44.82659022415412	3356.306907715577	1.0340064038632861	11.916428000106443	16.407665318504595	5.6825	3.608349922259797
9395	48097.464690047076	55.033220714562695	5767.378965419392	1.0229562471054205	16.679141418808957	20.15172382408943	13.397825252946706	2.7712536963673453
9396	109318.07822164125	104.9716112629914	12008.447339490145	1.167180372915871	18.206863074153713	21.85628331476835	14.088531559540321	2.27199
9397	1536.228943331183	10	439.37253271460906	1	6.992831044033553	8.303162088067104	5.6825	1.310331044033552
9398	61983.276615797484	150.21874613694743	10816.936086465133	1.3958712561038624	11.4604	17.913708460218608	5.6825	3.726644679644365
9399	9211.275207934515	39.64548524107128	2142.208212498585	0	8.599794505680526	10.69632417613421	5.455	2.477276122803176
9400	13941.75132331991	19.47882953362445	1847.332311480338	1	15.093928944649761	15.79098734101381	14.396870548285714	0.6970583963640484
9401	24904.96985013013	23.64	2720.017375196124	1	18.312360852720204	18.980797243062668	17.351870548285714	0.6963342879161782
9402	22729.719924783058	26.59802799119379	2756.301323077691	1.1449018065144916	16.49291369885714	18.16720738340611	13.397825252946706	2.1910035435876583
9403	38117.16507819454	81.72932820806737	6256.827664140138	1.055753852293531	12.184182504068666	19.542635154995562	5.6825	4.370223083306532
9404	87952.95210959161	67.07256934042928	8609.989346071658	1.040059860264891	20.430443888927805	26.1486	15.39591584362472	3.5426997395267072
9405	8944.761875699713	48.825229952517944	2342.671922236202	1.096317779350403	7.636376046340686	11.10484209729564	5.6825	2.2281434077506397
9406	9861.771057742315	34.13068438116241	2056.623947407628	1	9.590252092681371	11.10484209729564	8.075662088067105	1.5145900046142673
9407	77224.03356516272	148.8748818607857	12019.651834292352	1.0732777790831811	12.849629029160518	18.09741692043722	5.455	3.583710957131831
9408	11167.589767624417	64.66824226602537	3012.521717031474	1.0108835853111249	7.41411	11.10484209729564	5.455	2.611390982992237
9409	5591.731957491205	33.60310155527739	1536.6246184953711	1.0138345290236235	7.277941392044736	10.46882417613421	5.6825	2.256294854601076
9410	17174.18766739842	42.70027691051675	3035.6967092804766	1.1035748770704412	11.314824445337333	13.397825252946706	8.075662088067105	2.1426054405557076
9411	14679.31885004476	56.838740670830326	3238.0243288420784	3.4002587954693513	9.066836662894438	17.09837162509821	5.455	3.9797287544160045
9412	32310.07465314463	23.791155482061043	3108.0047964977803	1.024081067194046	20.791521743822834	25.34896966853067	18.298297243062667	3.227357967005871
9413	10980.074046809286	30	2034.5491872548475	1	10.793618670506905	16.099326329759204	5.6825	5.0027691957758975
9414	11697.41224963689	40	2424.821787743437	1	9.648059340907368	13.089486264201314	5.6825	2.4960105310212737
9415	12343.948862748304	34.34275469440388	2308.0730650049477	1	10.69632417613421	10.69632417613421	10.69632417613421	0
9416	19115.599054206243	23.791155482061043	2390.5985733056255	1.024081067194046	15.992311940330447	17.789077931691825	13.089486264201314	2.071885852709712
9417	77394.7	80.54373565678439	8850.678268134605	1.0157995944181812	17.488997556459694	28.4783	13.089486264201314	5.421642332340771
9418	25811.64302738242	93.3154	5501.605619674028	1.0280100703332378	9.383312731497378	17.789077931691825	5.6825	4.663799097437472
9419	7982.402010482288	26.59802799119379	1633.4146610249193	1.1449018065144916	9.773883143026973	11.004663164879602	7.848162088067105	1.3791499898129835
9420	5595.02	30	1452.3340745253956	1	7.704871566050328	8.303162088067104	5.91	1.036269581819962
9421	33804.90635871127	59.02871140383962	5007.563347451249	1.5792316022071784	13.5015	20.434860426370747	8.303162088067104	4.122929371156102
9422	33009.12465704152	49.29748941734189	4522.039349337583	1.1819145333498429	14.59922044326169	18.09741692043722	10.69632417613421	3.250689030512056
9423	3591.934002621173	34.84756662953671	1254.1669003565548	0	5.728	5.91	5.455	0.17024541109821437
9424	17848.967851076817	63.461930247433585	3772.837710833693	1.1872081673589856	9.461826465433992	10.69632417613421	5.6825	1.902706408540438
9425	160103.5028608962	102.06721285374087	14330.07544116597	1.0216274904499838	22.345102580683886	28.964374624218696	17.913708460218608	3.8294576631837582
9426	82242.67400736788	104.1371155258866	10374.240582577153	1.0182499175902537	15.855169995862441	24.410749280347332	5.455	7.2137171978437316
9427	21141.617353076606	15.48264835226842	2028.1340719925024	1	20.848342962165635	23.782977464112662	17.913708460218608	2.934634501947027
9428	60910.05550254895	67.91479895929898	7209.939813163491	1.0013377589152264	16.896134248261795	21.83319176273384	12.861986264201315	3.236940550183675
9429	6081.520460345662	59.15711321601995	2126.2508711238384	1.0696160498525453	5.720416666666666	5.91	5.455	0.2041874989371833
9430	14879.805090200958	19.47882953362445	1908.4684365237235	1	15.593451592319266	17.789077931691825	13.397825252946706	2.1956263393725592
9431	68541.75786339509	106.65659680114976	9584.653393747985	1.0414324689618883	14.302396768589356	28.351837067535175	8.075662088067105	7.497500957221672
9432	144582.53583922025	116.04451524603681	14520.285651688133	1.0365082934626442	19.914558061385108	25.158405235702112	17.476501076812497	2.6046390791401164
9433	17100.923561974752	33.60310155527739	2687.227264173143	1.0138345290236235	12.727560329540411	14.396870548285714	10.69632417613421	1.5322649139418938
9434	50481.611655013185	125.69933381878415	8929.723792002918	1.0819628696863008	11.306421750742699	18.09741692043722	5.6825	3.970140433222479
9435	24418.285316182773	30	3034.052849162242	1	16.096150284873985	18.09741692043722	13.089486264201314	1.874136760077029
9436	15513.995608552053	67.93476425669215	3639.257623521356	1.024825187806177	8.525912267535853	13.397825252946706	5.455	3.4571295081696864
9437	51424.11281988971	33.60310155527739	4659.915249540881	1.0138345290236235	22.070836084392862	25.958058337624536	17.789077931691825	3.3466205989630504
9438	7112.364085654839	33.292561210348154	1724.9858050532528	1.0325012714079342	8.246287088067104	13.089486264201314	5.6825	2.978718458336603
9439	7087.107918281246	20	1334.6102403704363	1	10.620490842800876	13.089486264201314	8.075662088067105	2.047587399539647
9440	66910.63662048824	68.13116441916075	7568.771928417393	1.0573893758350532	17.680711548268054	22.46537198386222	13.397825252946706	2.82868
9441	121798.64239424815	65.71274049492445	10028.845608463902	1.0422573350770037	24.28966346664176	27.34458140955767	20.4809	2.7413966377864716
9442	5522.5092802973795	19.47882953362445	1162.6649696740164	1	9.499743132100658	10.69632417613421	8.303162088067104	1.196581044033553
9443	32722.708755465817	91.96071099197948	6149.371286838351	1.0679524595706391	10.642619295245035	24.4307	5.6825	6.730841017994934
9444	138357.63021594175	90.19863069316344	12522.944668788912	1.0560672551578856	22.096660789498202	23.874113754878515	17.913708460218608	2.2993374071461017
9445	57999.766488618734	46.857853134371936	5843.987091377121	1.1053335818292758	19.849382136452064	21.08994421227277	18.543589859656556	1.0612836968242652
9446	70163.06336934557	26.958777123700187	4875.389271906989	1.019994217239592	28.782548205387332	32.054929426399404	26.453792016869386	2.382016823558181
9447	43060.72643988284	69.19587937058287	6119.074271078921	1.055403755774259	14.074261737074924	20.4809	10.46882417613421	3.3981540450181784
9448	55913.86270739989	68.32755560835005	6928.873332536547	1.0106480140987033	16.139380826848146	26.453792016869386	5.455	8.217871036390182
9449	97598.2	145.5966563404233	13362.928036364472	1.4471329894977358	14.607313825916513	23.882405606175368	5.6825	5.346268410806555
9450	22858.21249560091	37.545589729043925	3284.018008291165	1.0190679710503636	13.920881333714219	19.041622150218338	7.848162088067105	4.768152784777565
9451	3990.8830966321934	19.47882953362445	988.3729787379958	1	8.075662088067105	10.69632417613421	5.455	2.620662088067105
9452	72377.13243078023	112.34421311605603	10108.366308890709	1.0450549055888716	14.320243295322939	19.542635154995562	10.46882417613421	3.2427707943732287
9453	39630.25726106608	33.292561210348154	4071.8519716476126	1.0325012714079342	19.465470521527973	21.699032881366634	17.913708460218608	1.560391021582493
9454	42806.21844421334	89.62420140841363	6943.3812635997065	1.0144849308599055	12.33007862282389	23.074460652956084	5.455	5.6190803654568695
9455	15058.96906515099	40.275600554181686	2760.727650780104	1.0775180362297287	10.90942024715531	16.79003263635282	5.455	4.013200785393447
9456	47592.96048813155	105.0343913863387	7925.780743670664	1.2007530616097073	12.009658613414997	16.407665318504595	7.848162088067105	2.5238782662080173
9457	55468.60348635282	85.39957217320242	7715.363559389828	1.4247496848602554	14.378740044944706	24.064678187707074	5.6825	7.094809710424309
9458	195982.0771610546	246.24355278131287	24626.094654522723	1.649856952341913	15.916618522788093	23.874113754878515	5.6825	4.624632410564442
9459	44319.02987680657	71.86736032251761	6326.534802596933	1.0166503873095594	14.010522745757877	19.542635154995562	8.075662088067105	3.443931325982126
9460	3166.396852949286	30	1092.5673851021904	1	5.796250000000001	5.91	5.6825	0.11375000000000002
9461	5901.7626022388185	10	861.1836978119002	1	13.706164241692097	13.706164241692097	13.706164241692097	0
9462	49643.46393122937	29.00719060225255	4253.914972821591	1.026482024564996	23.340129856098752	26.1486	17.913708460218608	3.8378479711955014
9463	18973.332073556416	73.14206551585335	4175.998617499857	1.171642476938651	9.086847871092269	13.089486264201314	5.455	2.7268478041349127
9464	57299.535910840226	33.60310155527739	4918.9246111553175	1.0138345290236235	23.297586541942213	23.874113754878515	22.235668406835455	0.751811
9465	123312.71892151919	155.29358961644408	15512.637115030517	1.0219158558425694	15.898356676188723	26.239759061218955	5.6825	7.318860366111832
9466	23575.41014311704	65.30805139894078	4398.634977953068	1.0461515759150486	10.719421030061467	13.397825252946706	5.6825	3.0185251571803366
9467	7372.678936113481	30	1667.1636026366575	1	8.844577610083881	10.69632417613421	5.6825	2.0706156252086516
9468	111677.18589167186	92.05846703976843	11366.297846929418	1.0141628834230993	19.65058234363289	25.958058337624536	13.089486264201314	4.1922226731287635
9469	8898.07	60	2590.170595299258	1	6.870640894885901	8.303162088067104	5.6825	1.2435760839952543
9470	50290.32344694531	48.28454185485217	5523.968634021757	1.0071171781005432	18.208040913632466	22.46537198386222	13.089486264201314	3.316739257315794
9471	137441.3978580995	64.68714288750124	10569.944295986135	1.1306019921858859	26.006077990456756	30.83349872060087	19.728242086537776	4.0645257646853565
9472	163775.8943506578	152.26468183862772	17702.292463573325	1.0462195043044225	18.503354261903155	28.355285955124828	10.69632417613421	4.4295045015860035
9473	3212.5541438200307	23.791155482061043	980.0267445738988	1.024081067194046	6.556054029355702	8.075662088067105	5.6825	1.0785315793786412
9474	16889.047159099286	15.48264835226842	1812.717515714263	1	18.633953732658135	18.788123227030834	18.47978423828544	0.154169
9475	48309.37276424592	63.30808025047048	6199.407772969499	1.0504006786582292	15.585157335474277	23.782977464112662	8.075662088067105	6.243077918680476
9476	62403.58617982663	84.39544944564798	8135.218487994076	1.0097562538799345	15.34158824914699	26.696888018974033	5.455	7.291491356556673
9477	166208.90291234327	137.76401356839733	16962.89472932501	1.864598035808741	19.596761704239743	30.15688437573362	10.46882417613421	5.810360056328047
9478	6238.85	34.462209232170466	1643.7241258979773	1.0687755328563426	7.5911215660503295	10.69632417613421	5.6825	2.0877594161834407
9479	73614.1	47.90363409779593	6656.865071042067	1.0175552274872768	22.116755889317233	27.830631321596364	13.397825252946706	5.328697194397637
9480	83138.8	88.76734752790405	9630.159781617225	1.407922092115965	17.266343702872813	26.239759061218955	10.46882417613421	4.168658350793721
9481	12525.395364871794	34.84756662953671	2341.999954118562	1.1615855543178903	10.69632417613421	13.089486264201314	8.303162088067104	1.6922211409508074
9482	35567.30246225159	44.38079956980507	4453.771760056404	1.0138361418757593	15.971767022835115	20.918062926585016	13.089486264201314	2.978796800659989
9483	44313.843500933304	26.958777123700187	3874.580924152288	1.019994217239592	22.874134967579053	25.958058337624536	18.980797243062668	2.9053865828077945
9484	90217.96102726692	63.15132619351697	8461.408714602268	1.052522103225283	21.324572318926837	28.387188421414148	17.09837162509821	4.044280287650475
9485	68451.26754196687	103.80052226054818	9449.21	1.0088843581815226	14.488253681171507	17.913708460218608	13.089486264201314	1.9801894467062602
9486	6729.112251440777	57.91704882311909	2213.028620690576	1.0579230228466854	6.081360348011184	8.303162088067104	5.455	1.0057005076511445
9487	29647.154803372097	65.7019	4947.494525561642	1.0000550343049623	11.984714545998022	16.099326329759204	5.455	3.3436359970910474
9488	263343.2925343676	88.26152278201057	17090.38202232452	1.0914204610094036	30.817718666601152	35.035582589405735	22.13624026477275	3.8645933855979275
9489	82582.51858576539	159.72074186855838	12874.47870572616	1.1155921873031347	12.828871828268323	26.963452543900548	8.075662088067105	5.18012
9490	15500.273258194811	15.48264835226842	1736.5897538693928	1	17.851393195955218	17.913708460218608	17.789077931691825	0.0623153
9491	8757.48	46.065778330984095	2251.5609598274286	1.0625905194885472	7.779029670453684	10.69632417613421	5.6825	1.8411271212705114
9492	4142.143801856004	32.244571636168466	1295.525077241863	1	6.394540522016777	8.303162088067104	5.6825	1.1058502622254676
9493	19677.03283853214	79.26156144614322	4427.066534363997	1.2725620121256511	8.889422684657706	15.48264835226842	5.6825	3.405817953088763
9494	33794.490299136305	94.16625560383034	6323.762241777587	1.1106476036743846	10.688096423320557	15.79098734101381	5.455	3.5889543322545765
9495	3166.396852949286	30	1092.5673851021904	1	5.796250000000001	5.91	5.6825	0.11375000000000002
9496	68230.1	132.3177584103477	10651.281107440022	1.0329285233726377	12.811613942651451	27.062880685963254	5.455	6.661570929675315
9497	13985.279979561068	70.99259279916765	3532.2142113003197	1.0000233971277372	7.918704327058717	10.69632417613421	5.6825	2.300272981043415
9498	51657.91666474802	64.39448025076862	6465.434209210357	1.125215338417479	15.97972077147071	23.074460652956084	5.455	5.791169972943722
9499	58549.201971815506	33.60310155527739	4972.274590470802	1.0138345290236235	23.550268959008452	26.049194628390392	20.918062926585016	2.0968946685829484
9500	277119.7429936651	146.78786774717992	22609.124573046825	1.021606471847142	24.513973736429392	29.03190029999208	18.47978423828544	2.844757587467921
9501	11151.89947625406	28.64463533699295	2003.5537778332136	1.1159639219321806	11.132118937495676	14.396870548285714	8.303162088067104	2.5067586647644586
9502	42158.00388118828	53.70981919216825	5334.23	1.0370930163331098	15.806591810384248	20.624124925259334	10.69632417613421	4.0582900383213625
9503	34219.23759131882	29.00719060225255	3531.774210254968	1.026482024564996	19.377930498477962	23.683549322049956	16.099326329759204	3.1802703160958306
9504	16580.389380524677	35.34435976746461	2713.703247377888	1.0291649601778725	12.219751291188862	16.79003263635282	8.303162088067104	3.134661531095834
9505	17809.113586197895	16.716004307249985	1934.1596599131767	1	18.41535004095508	18.47978423828544	18.35091584362472	0.0644342
9506	2700.9683466490424	10	582.5922181221167	1	9.272243132100657	10.46882417613421	8.075662088067105	1.196581044033552
9507	92820.1	225.47893944928714	16217.318725686919	1.0501399256235315	11.447039999362522	26.239759061218955	5.455	5.309787117423105
9508	18597.632196749684	44.51874389302298	3225.5606350338744	0	11.531410691682362	17.36007685487933	5.455	4.86448
9509	35795.955137257784	36.095600909534355	4029.4804003676677	1.0510397675063643	17.767032758859727	25.66806576273327	10.69632417613421	5.382928936718212
9510	309905.68115116376	84.41020537441678	18130.808854792616	1.0207925467028118	34.1855	71.07442105257383	5.455	24.45841601916694
9511	58787.57558001274	138.90641394324385	10129.986272721664	1.0571544560761164	11.606644668081676	13.706164241692097	7.848162088067105	1.7206150130491196
9512	5868.801858872636	28.64463533699295	1453.4540437358305	1.1159639219321806	8.075662088067105	10.69632417613421	5.455	2.1397616346737065
9513	125252	118.11346127365402	13634.752893739087	1.044983722418941	18.37248944764555	24.52180714546215	13.397825252946706	3.7029925406246442
9514	74067.97197987509	76.23612183770922	8423.65	1.0140813537516828	17.585709418861402	30.153435488143966	10.69632417613421	7.196975320775116
9515	1897.7026864424197	19.47882953362445	681.5542757144494	1	5.56875	5.6825	5.455	0.11375000000000002
9516	60095.412463604094	46.065778330984095	5898.1362244056845	1.0625905194885472	20.377763475498398	23.874113754878515	13.089486264201314	3.967741478541255
9517	96598.13920546041	68.20284716293042	9098.935045303468	1.0130538359151884	21.232845102091545	38.44378817900744	8.075662088067105	9.66135
9518	294270.7354016901	78.89916625282368	17081.05441712842	1.0207030967578874	34.4558	38.44378817900744	28.935453669935082	2.863800798878589
9519	186302.18079835776	98.86664457023252	15213.838395896573	1.006424387052562	24.491147592129884	29.608619127212684	19.542635154995562	2.627569278287893
9520	2815.025952029167	29.29215928847532	1017.9391720461052	1.0365662563674671	5.530833333333334	5.6825	5.455	0.10724452847995973
9521	67701.72653450695	68.81120382300547	7651.29	1.0679435245407867	17.696825067144633	25.905526768348455	10.46882417613421	5.087788610737238
9522	123724.56399244344	108.24996730782016	12973.190188895907	1.1190510713891977	19.073884247583532	27.15401697672911	5.6825	6.90246
9523	4660.440906069706	26.874805239524235	1254.5590209446436	1.0310378956755901	7.429608058711403	8.303162088067104	5.6825	1.2353919557804975
9524	11723.85223517222	23.791155482061043	1872.1811474489473	1.024081067194046	12.524271223591006	16.099326329759204	10.46882417613421	2.537393034142117
9525	286897.4915748749	197.13449475945907	26659.353883280506	1.1242576079715707	21.523214165726916	26.88745245180259	16.485662088067105	2.8003723166502854
9526	154833.54319111453	65.21007343997516	11264.056048288117	1.0879215108348328	27.491614481915814	33.14456214826197	21.52715159567888	3.7512896093747448
9527	266102.9893517205	126.98163080256167	20606.311415168886	1.0197845206088314	25.827328723745737	32.59974578733069	23.782977464112662	2.970511317263366
9528	70672.18709413515	78.58212813599113	8353.934982001963	1.1096754369328237	16.919496559739574	23.782977464112662	8.303162088067104	5.06087
9529	19542.7	64.79340031534048	3988.9863826414794	1.49458	9.798326644902739	15.79098734101381	5.6825	3.7425684566209307
9530	16226.088303406674	23.791155482061043	2202.5187649301593	1.024081067194046	14.734120373245672	17.09837162509821	13.397825252946706	1.6765105068583883
9531	1014.4455969349139	10	357.04200508047995	1	5.6825	5.6825	5.6825	0
9532	34594.578825579425	55.30247425927706	4903.218387192369	1.0012778263217383	14.110967978070674	20.63191659319821	8.303162088067104	5.058390806158651
9533	21539.408943762897	45.22605213076993	3498.776190130834	1.1104115115025892	12.312538884036162	20.63191659319821	5.455	6.835671007050476
9534	4249.904536305526	26.080147052785406	1180.1834967374582	1.0160542400764152	7.202108058711403	10.69632417613421	5.455	2.470783911560996
9535	305128	109.66044155959436	20505.52294760588	1.0155794064929693	29.760552587436074	32.054929426399404	25.25783337776482	2.7920953427256086
9536	69827.10155501348	77.9153	8268.531092072335	1	16.889844345378826	23.074460652956084	13.089486264201314	3.6259757977177047
9537	25341.212365140702	52.716655810533155	4097.2508335654875	1.0114911494918937	12.369861350708865	21.173783314768354	5.455	6.947460709674141
9538	224451.40124704893	92.07435208653062	16115.189925993724	1.0794906013205416	27.85588035608689	34.5978	23.074460652956084	3.7499363149653204
9539	33406.89504066947	33.60310155527739	3755.8883230427573	1.0138345290236235	17.789077931691825	18.09741692043722	17.480738942946434	0.2517577300773254
9540	124858.43062860088	143.16542097129502	14987.629039100537	1.1730832782910132	16.661532027896268	20.58893120749554	10.46882417613421	3.329426794521574
9541	5386.503094426188	43.231711086357805	1710.6438538270486	1.0364866089219784	6.297632417613421	8.075662088067105	5.6825	0.8933704801219979
9542	78533.4	68.78495396622617	8239.080787464241	1.0217001836047845	19.063623049050104	21.699032881366634	13.089486264201314	2.8670699637402777
9543	29856.275492379842	51.708957703905455	4404.591523118951	1.0700037374062397	13.556887323452964	23.683549322049956	5.455	6.539858818029303
9544	21846.036581722194	54.56325433770267	3870.2711524561632	2.801156724715688	11.289150408936178	19.10542777158945	5.455	4.757634106532787
9545	25218.254558215616	29.29215928847532	3046.759245660408	1.0365662563674671	16.554149852263347	18.16720738340611	14.396870548285714	1.5866091655029746
9546	1014.4455969349139	10	357.04200508047995	1	5.6825	5.6825	5.6825	0
9547	24063.545297150085	49.79466860632095	3880.3970121006955	1.0034635125162046	12.40262025875699	13.397825252946706	10.69632417613421	1.2120959585339384
9548	158955.50518514606	214.28079988650407	20688.75460123394	1	15.366367695778603	25.767493904795977	5.6825	6.907580614161081
9549	82736.71287451992	100.1586510077239	10204.654292211539	1.1342825375144252	16.215485700023518	21.699032881366634	5.6825	5.910447627041596
9550	36870.106845633294	51.542547847585865	4886.805696571776	1.0040208780051323	15.089655343366179	27.801710367312747	5.6825	7.84338
9551	10080.98126156263	62.24457163616821	2808.0644862542867	1.0178467172880772	7.180021193181203	8.303162088067104	5.6825	1.296891396000505
9552	54834.93583976165	60.65756412662249	6465.112475730072	1.0377898809681543	16.963335454908517	24.54931656660824	10.46882417613421	5.133162050917929
9553	5881.887144914515	39.564525611283145	1710.0793281149274	1.1520486915899657	6.879081044033553	10.69632417613421	5.455	2.2058424886778623
9554	68295.2	78.28345822945028	8196.622770272192	1.0413147125542406	16.664223324483107	33.03749199872772	5.455	9.342633869827848
9555	16880	47.28635981971968	3167.080189979281	1.0180506319900493	10.659658923320556	13.397825252946706	8.075662088067105	2.586295373907904
9556	131315.19419948416	188.37093318762288	17630.692333311064	1.0289085821783774	14.896203928575165	26.51461543744232	5.455	6.958245999367575
9557	71240.06272984597	77.64581856658296	8337.31	1.1283395504223042	17.08945346584616	33.03749199872772	8.075662088067105	8.751396531263763
9558	276611.70241789136	38.9577	11636.882068841862	1	47.54051829029502	53.69744425542004	41.358383629637565	5.037431944316579
9559	420232.0842362093	170.25922831096426	29985.05611625677	1.055812849601452	28.029434569467107	70.21678980195968	5.455	18.875477376684675
9560	595801.4981184844	47.71863405683112	18901.650526794023	1.0052540245180746	63.042272131093135	70.21678980195968	53.69744425542004	6.916399791332208
9561	24598.75052508978	52.40333753674874	4024.7687280908453	1.0843724087025424	12.223683986313535	18.788123227030834	8.075662088067105	3.6458174046688163
9562	143354.7229611629	77.4132	11809.147907157165	1.0000000000000002	24.278588783578527	27.830631321596364	17.789077931691825	3.505454923896596
9563	50144.39703848271	78.89599974250343	7050.884987985835	1.0127064537130348	14.22357537356655	18.298297243062667	10.46882417613421	2.9426796273473927
9564	73654.77855604797	40.39082151044461	6114.299937665393	1.0438877475331956	24.092628528842297	25.25783337776482	23.074460652956084	0.7761009938961417
9565	63433.02623732157	81.3334	8051.878211543176	1.025759071022158	15.756081890653528	34.053020017077415	5.455	9.874697234287936
9566	90049.14773954297	63.656343629092156	8487.222351989185	1.0000580589948298	21.21993368500303	25.34896966853067	13.397825252946706	4.332226762491462
9567	336882.4182775987	125.78522204112866	23075.91419199214	1.0835683379238699	29.197752728210826	36.05111060775543	23.074460652956084	3.750097145515439
9568	33238.61078842092	38.9577	4033.88	1	16.47972914097466	18.788123227030834	12.861986264201315	2.590440183619758
9569	4580.055115081655	26.958777123700187	1245.6337829538793	1.019994217239592	7.35377	10.69632417613421	5.6825	2.3635393830810365
9570	23627.977947454572	42.752331923320895	3562.8547263946743	1.1193207323629963	13.263509046502275	18.980797243062668	8.075662088067105	5.201337335383934
9571	92486.76855079083	99.83035605628169	10771.496505053625	1.1712334622177227	17.17250124110408	27.838923172893214	7.848162088067105	6.283005855423615
9572	25504.315259656407	23.791155482061043	2761.3377724318993	1.024081067194046	18.472434277531253	19.898224900901926	17.605369471473217	1.0160142417846767
9573	260273.3241110901	235.05927026186603	27727.355659902943	1.1716873419374878	18.773757389888882	37.504384837502165	5.455	9.727077724949904
9574	55306.32151776758	73.27072351889211	7136.044655105127	1.012919500015477	15.50055365144091	27.253445118791817	10.46882417613421	5.823913227789259
9575	111012.71609367986	77.19052055977866	10377.034989794149	1.0608691714834126	21.395844998665083	27.253445118791817	16.914663164879602	4.143670259846096
9576	71669.13491817137	133.91435916409887	10982.079591102693	1.0972809942001198	13.052015207800034	22.46537198386222	5.6825	6.500629753497456
9577	61554.8	96.00429119780316	8617.501016467142	1.016797051665231	14.286006039504644	19.798355543178904	5.6825	4.2947125187041095
9578	219077.33722671238	104.01838969850854	16922.27396953287	1.0163207990183223	25.89218654905867	31.450176698091653	18.04257685487933	4.153908504181267
9579	54671.03045301655	35.344359767464596	4927.692754953268	1.029164960177872	22.189301635359378	24.064678187707074	17.09837162509821	2.9417837490891965
9580	173034.31656656528	71.86651689181497	12500.700533083522	1.0123337594557236	27.68393916942881	36.48885681915246	23.874113754878515	3.7389509114525206
9581	10827.312780479386	56.04328786509623	2761.385731260869	1.0908004279449695	7.841941571513485	13.397825252946706	5.6825	2.713975164577699
9582	161472.83532361282	62.21194820932712	11235.478382958665	1.004543066435598	28.743384094534974	36.48885681915246	23.874113754878515	5.931277827365563
9583	168869.11580771394	154.61617491643358	18113.714120366432	1.0310381123082029	18.645443412165083	25.958058337624536	10.69632417613421	4.244755254603267
9584	31014.487978646208	56.3843	4687.770816108524	1.0818635707218638	13.232083732451908	19.542635154995562	5.6825	5.468134711240223
9585	32896.20396338223	60.815689055700005	5014.015137140968	1.1156673068895027	13.121701097272677	18.788123227030834	10.46882417613421	3.0282600581044936
9586	28418.13674708427	86.18052846012236	5547.627704226626	1.0977941858145963	10.245149192485668	16.2322	5.455	3.469612946386687
9587	20703.925590443687	76.21808599191365	4453.0779797374225	1.9209537624182944	9.298703361877577	15.79098734101381	5.6825	3.641072968377377
9588	81411.18966173867	85.93424777748369	9376.270380134369	1.0104652578400606	17.36536732861835	25.866922046858683	10.69632417613421	4.529100866062879
9589	23825.481349074184	61.87830772706418	4304.225218736025	1.4835414960499715	11.070741022269624	13.397825252946706	8.075662088067105	2.2966341073836367
9590	27102.512748776342	37.545589729043925	3575.9313754243776	1.0190679710503636	15.158295785561558	16.914663164879602	13.089486264201314	1.508124559438586
9591	35426.091510815684	26.080147052785406	3407.3878463016767	1.0160542400764152	20.793694823597257	23.074460652956084	16.2322	3.2254899684763743
9592	43748.71184689539	128.65893729226883	8410.223688043625	1.1105137977980928	10.403697563737968	23.074460652956084	5.455	5.976652194174662
9593	6746.949825159885	26.791724692524497	1507.1587809155853	1.0000000000000002	8.953203750783542	12.223907501567084	5.6825	3.2707037507835417
9594	42552.4	76.33640856684616	6388.998701323296	1.1853920140442766	13.32052088660782	20.918062926585016	5.455	6.6612496309914135
9595	5271.495002405654	2.955	442.4361190960524	1	23.82940621202411	23.975263101998262	23.683549322049956	0.14585688997415325
9596	66089.12433501716	51.48207897082503	6538.798721564805	1.0051039303487819	20.214454412568706	23.975263101998262	18.16720738340611	2.3100015465263133
9597	84646.04586918038	85.99306904118612	9564.009397671512	1.0561321571281992	17.700954139544994	23.782977464112662	8.303162088067104	5.753397338584817
9598	39850.67398865438	26.080147052785406	3613.9137663819147	1.0160542400764152	22.054025947913562	23.874113754878515	20.15172382408943	1.520770877906434
9599	39937.459817301125	47.56644554696602	4885.910429424092	1.0103927652021532	16.348011448097132	23.97354189694122	10.46882417613421	6.007470368177488
9600	28627.402332355636	56.30475301694413	4500.579438583433	1.0284725434515618	12.721651833065376	22.13624026477275	5.6825	5.668312719083068
9601	41890.671882661896	116.17693068714615	7820.302352588769	1.417607850588608	10.71331260454265	13.861031559540322	8.303162088067104	2.0157763750637914
9602	19783.57352772956	19.47882953362445	2200.5879534093974	1	17.98026159061594	18.47978423828544	17.480738942946434	0.4995226476695027
9603	69715.10120621997	33.60310155527739	5425.728339935572	1.0138345290236235	25.697969687530573	27.062880685963254	23.782977464112662	1.3943656387374181
9604	36553.79499920359	67.4765	5567.337883074167	1.062586830181439	13.131516630357401	23.683549322049956	5.6825	6.378197000862628
9605	99029.29332679698	125.83322213458152	12513.662299961234	1.045886046792869	15.82738785065404	22.573447648178863	8.303162088067104	3.957987876932458
9606	86388.41041407763	70.89606517537672	8772.911320980054	1.0075039120075058	19.694353961491284	23.84079975545167	17.480738942946434	2.527648599144547
9607	28224.701787236383	75.67633974654237	5180.833939825649	1.1518774045275608	10.895814116051838	17.789077931691825	5.455	4.237631785420484
9608	123632.20304835567	58.64974366728576	9545.612387342522	1.024833043324325	25.903461827612425	29.509190985149978	23.074460652956084	2.498576316658619
9609	103439.35212871483	52.67741973135054	8274.85	1.0990875145100516	25.00090400322764	31.37831508153215	17.351870548285714	4.53463
9610	69536.18580428802	80.39123802016935	8381.36	1.008821376972038	16.59304678820463	26.705179870270882	8.075662088067105	6.821801336936631
9611	19122.189847218946	58.63801044417176	3753.732824525463	1.0969651355635766	10.188359556269868	13.397825252946706	8.075662088067105	2.497925415701491
9612	4604.934519550883	28.25883932506783	1278.7740705947683	1.1953823741568455	7.202108058711403	8.075662088067105	5.455	1.235391955780498
9613	17739.06694555238	47.84080646933543	3265.6494552675153	1.6929501569053067	10.864036197724246	16.922869471473216	5.455	4.007953166421971
9614	258841.68551902214	192.07266902291434	24995.097045239065	1.653538719631408	20.711396723168548	24.54931656660824	15.79098734101381	3.1043278681985105
9615	117440.94551723576	75.94669065102264	10586.907748065903	1.0437745749552496	22.186071384005544	27.062880685963254	17.913708460218608	3.77189
9616	51990.04575426686	19.47882953362445	3567.3560731325283	1	29.147662688246267	33.03749199872772	25.25783337776482	3.889829310481449
9617	39552.12344691212	117.34825526224054	7637.094292745423	1.044068401629547	10.357898418115171	21.086580068355506	5.6825	5.379589155181604
9618	301577.31976616214	136.34333283098806	22731.140352741433	1.0314217817103475	26.534288653036377	35.01980039283737	20.918062926585016	4.251087826123084
9619	250750.66218176248	233.1811056843449	27106.45069114031	1.288284481093995	18.50118003562302	30.99739762374145	5.455	8.58716
9620	15453.83369548764	43.231711086357805	2897.505451082048	1.0364866089219784	10.666991973883288	15.79098734101381	5.6825	4.403618471902808
9621	4573.968335530289	32.3518	1363.642634164187	1.241159016234156	6.708456044033552	10.46882417613421	5.455	2.1710495533204046
9622	4158.63	11.82	785.9386854838825	1	10.582574176134209	10.69632417613421	10.46882417613421	0.11375000000000046
9623	19994.42796930286	46.05472306669062	3401.703927578721	1.1518858217153891	11.755536869156378	21.85628331476835	5.6825	6.664953856960078
9624	11308.086795155388	55.69747986658753	2813.307935528965	1.0237488554649994	8.038996835253453	15.79098734101381	5.455	4.475613805256166
9625	110195.52403256658	190.13160067790332	16226.09676174594	1.1493719650451515	13.58250547258655	22.13624026477275	5.455	4.290562641523334
9626	26171.05006194977	33.60310155527739	3324.34	1.0138345290236235	15.745119296433174	16.922869471473216	13.397825252946706	1.6597909167135618
9627	143801.90819776946	60.26927134125509	10436.027790869224	1.01444	27.558743820821526	31.99499305902293	23.874113754878515	2.702063868734416
9628	53843.609149739736	47.9298	5694.754082583302	1.000432445395734	18.90989790565803	27.579365531167504	10.777163164879601	6.002532138023234
9629	128242	33.60310155527739	7358.84	1.0138345290236235	34.853785142402415	38.30583934211351	28.4783	4.5132943579188805
9630	43251.237962539955	99.22130906859451	7343.560541256986	1.4036049444596377	11.779364443051684	21.52715159567888	5.455	5.5074140406780625
9631	59989.16515985843	60.65756412662249	6762.134801626341	1.0377898809681543	17.74267059728848	19.71451644068332	15.39591584362472	1.788090822994079
9632	11790.655813857858	54.43786161182783	2840.039900173166	1.0083120293919599	8.303162088067104	10.69632417613421	5.91	2.393162088067105
9633	4041.9045292496867	23.791155482061043	1099.2734154069115	1.024081067194046	7.35377	10.69632417613421	5.6825	2.3635393830810365
9634	22234.465434578633	23.791155482061043	2578.2560522196427	1.024081067194046	17.247678263325938	17.476501076812497	16.79003263635282	0.323604
9635	32244.31813610264	46.4634	4338.9747977559955	1.1615855543178901	14.862643660792205	23.074460652956084	5.455	6.962524645233115
9636	58586.08134114706	54.21518836860102	6317.753000136534	1.0291550448165685	18.546493140798937	28.387188421414148	10.46882417613421	5.714839915697672
9637	74140.77825887033	68.55488563224242	7991.949069778972	1.0639654899063178	18.553866550333456	23.2317	13.170325252946707	3.1057119181902713
9638	51462.4	133.62524748612933	9295.958395632013	1.1135265932459089	11.07199243612264	16.407665318504595	5.455	3.345811795553533
9639	115440.89556556966	74.09506104299813	10367.62799524915	1.024315423416536	22.26949030549112	27.16230882802596	17.913708460218608	3.769856317959257
9640	106728.2389173537	46.065778330984095	7860.203868735553	1.0625905194885472	27.156608327138144	29.023141073111283	24.064678187707074	1.7204477479550218
9641	95297.33496595117	64.48914327233693	8787.970968037838	1.0353875501010301	21.688131495324903	23.874113754878515	17.09837162509821	2.553591931736545
9642	79511.60551241726	38.9577	6239.023475686721	1	25.48847774728577	26.057486479687242	24.449888424545534	0.7355144797310372
9643	85164.90661588778	65.10547617977232	8347.261691881682	1.0104309739613486	20.40547182046942	25.958058337624536	17.480738942946434	3.2085515198208627
9644	68082.6	66.4544	7540.236717736598	1.0115100333997935	18.058474398250244	24.449888424545534	13.089486264201314	4.097734598445388
9645	10773.27490358637	56.855381842394564	2774.3713646277365	0	7.766281789771805	10.69632417613421	5.455	2.1175472912987634
9646	22914.129634171066	45.19106449638561	3607.305306125397	1.0323458549729645	12.704291813205637	16.79003263635282	10.46882417613421	2.59019
9647	21953.49762131975	50.070323494047514	3716.61	1.0273973946193065	11.813721428974473	12.861986264201315	10.24132417613421	1.2838569808042237
9648	13097.697256693482	28.64463533699295	2171.3211107090256	1.1159639219321806	12.064265568178946	13.089486264201314	10.24132417613421	1.29236
9649	3896.135952216732	30.96529670453684	1231.2878847661163	1	6.328554029355701	7.848162088067105	5.455	1.0785315793786412
9650	24650.19907934764	65.09360121106285	4490.392429388785	1.0102466755443344	10.979084553063409	16.099326329759204	5.6825	3.4945770556893514
9651	17712.510446982287	35.22334712622091	2800.014646584202	1.0093937525160042	12.65172699620708	14.396870548285714	10.46882417613421	1.6332201235553614
9652	28128.574769155537	44.8423	3981.2781138686214	1.0243776351571716	14.130424433887594	17.480738942946434	10.46882417613421	2.6241182116923034
9653	29407.14241078824	80.66076113067984	5459.6210840723825	1.2920823782645676	10.77259463905989	19.542635154995562	5.455	4.695668460242478
9654	50972.143962858114	75.43457222770402	6951.149010128218	1.0293215638480986	14.66581823770108	17.09837162509821	10.69632417613421	2.3599816508297105
9655	66156.87753322913	48.15232346854893	6327.046925789863	1.0199781681169564	20.91240299279752	25.158405235702112	11.352067894824813	5.568659498985641
9656	40494.694812377995	80.0041	6380.580751688352	1.1021318138420828	12.69310628242195	27.253445118791817	5.455	6.772641306065896
9657	39356.10118745155	52.65862920698146	5103.237036341963	1.024923009731992	15.423975373741326	20.15172382408943	13.089486264201314	2.6248208919817606
9658	30878.88071719218	71.80083452936618	5278.377572801283	1.4815827607709688	11.700140920689945	17.480738942946434	8.075662088067105	3.327277015802544
9659	24727.991155375046	53.20026274482013	4065.895748844189	1.097767075659466	12.16361298117615	13.089486264201314	9.385993132100657	1.6036595675701837
9660	38816.85572911703	63.369123772245324	5559.733309414399	1.0150924316165622	13.96356751982608	18.47978423828544	10.69632417613421	3.09462
9661	25074.760392716937	40.39082151044461	3567.5056620680803	1.0438877475331956	14.057306570990061	17.789077931691825	7.848162088067105	4.104785632578174
9662	10404.29830722119	43.231711086357805	2377.456296645648	1.0364866089219784	8.752462303429603	13.397825252946706	5.6825	3.6692806598686367
9663	71835.24143234872	191.42143234657507	13145.254256282533	1.007481222876711	10.929456369855515	25.058977093639406	5.6825	5.421720499083296
9664	8712.823750677822	35.22334712622091	1963.8110882132698	1.0093937525160042	8.873382784089474	13.089486264201314	5.455	3.1673978658847015
9665	70828.10913805004	98.75836651020776	9375.505758572162	1.9313133084691514	15.1092	20.4809	8.075662088067105	3.829781059432257
9666	34524.64214381568	55.08392229943873	4888.571295504557	1.1700768457747508	14.12463480917786	22.90257936726833	5.6825	6.4144142229054415
9667	151889.36849876464	74.04923464751393	11888.550510945826	1.2529481327836536	25.552209810425516	27.61114593448419	22.46537198386222	1.8731177255281695
9668	59656.634498761516	60.87464301863883	6755.422567249518	1.0510028738638062	17.661851321626745	20.15172382408943	15.212207383406113	1.6554422773242103
9669	30129.06901233178	51.25616761351214	4405.252980478983	1.0378399080020035	13.678700926299967	22.999992188051845	7.848162088067105	5.728521925979032
9670	44220.70974067273	55.028018435977074	5529.803810321668	1.01245	15.99359082437336	17.4067	13.706164241692097	1.227805650017772
9671	102728.22543380786	73.35154030715712	9730.932141552283	1.0532426747799282	21.113748187626474	25.249541526467965	17.605369471473217	2.5693738017295216
9672	58329.55550770608	104.62660161256785	8757.301964769866	1.1154144588373323	13.321353024564553	23.683549322049956	5.6825	5.106083434263093
9673	70270.11279215653	43.24164889774518	6179.3298803492535	1.0200306557640433	22.743602996700634	26.049194628390392	20.15172382408943	2.170562553548321
9674	2726.3027843718714	26.874805239524235	959.5434348867121	1.0310378956755901	5.6825	5.6825	5.6825	0
9675	17146.496209350364	23.64	2256.9210232323258	1	15.19459124430808	17.789077931691825	10.69632417613421	3.193229688257665
9676	84137.33990842206	149.18259647734268	12559.096616033308	1.1668304503577434	13.398629293290075	18.604414766812226	5.455	3.7071362565796777
9677	5347.582909074853	43.94204609670514	1718.3982945006428	1.0365523803596952	6.223915522016776	8.303162088067104	5.455	1.204041030230017
9678	103974.10125126573	120.8975936466417	12568.294481336117	1.0342180824964717	16.54545911629728	19.542635154995562	13.397825252946706	2.0776091035708397
9679	10952.765279208294	42.30120158379428	2412.9213952485675	1.6480089296486915	9.078426923293945	13.089486264201314	5.455	3.401301919093103
9680	103012.0930706413	114.33189815862104	12165.57791921335	1.0381714664032669	16.93501019921991	21.699032881366634	13.089486264201314	3.1855792189527157
9681	2478.329295645634	23.791155482061043	860.7800737408861	1.024081067194046	5.758333333333334	5.91	5.6825	0.10724452847995973
9682	116170.72380555759	106.87755194929488	12490.980445090285	1.0670417899792952	18.600737438704382	22.13624026477275	13.397825252946706	2.3584104808590762
9683	1014.4455969349139	10	357.04200508047995	1	5.6825	5.6825	5.6825	0
9684	26422.030007428944	39.85443254522305	3637.695457115297	1.043449342235681	14.52679605476468	17.913708460218608	13.397825252946706	1.955434789010507
9685	9744.545264342887	23.791155482061043	1706.8426576632078	1.024081067194046	11.418211538823243	13.089486264201314	8.075662088067105	2.363539383081036
9686	9982.134845976827	39.29747762196722	2220.2352106447106	0	8.991961570664596	11.10484209729564	5.6825	2.275998070580661
9687	66917.05509803825	217.66320880031344	13529.004951674551	1.9441653112590445	9.892383857802582	18.09741692043722	5.6825	3.0958653715071383
9688	12214.64782294152	29.29215928847532	2120.4161359134587	1.0365662563674671	11.520991201738374	13.397825252946706	10.46882417613421	1.330368020344072
9689	6087.859043376275	23.791155482061043	1349.1	1.024081067194046	9.025049450756141	13.089486264201314	5.6825	3.0666705510291705
9690	22944.06869978628	80.04069749046079	4803.917953552477	1.087579629141871	9.552231708211934	13.397825252946706	5.455	3.319379834497896
9691	44331.991116277815	80.59015475452173	6700.458869635056	1.1198019611780574	13.232523914796413	20.918062926585016	8.075662088067105	4.800117934895588
9692	15430.792105236342	52.098389256780784	3178.419307748236	1.04719	9.709727138656447	13.397825252946706	5.455	2.6694547531400583
9693	97587.58003443209	54.02213771865252	8139.319361013512	1.0041622595179436	23.97929745867115	28.063605250265194	20.40744421227277	2.5978163999326176
9694	119660.28903718125	60.75068887645316	9557.747637759674	1.0135241035660607	25.039432630432895	27.15401697672911	23.074460652956084	1.4454043938443972
9695	110028.67428520655	51.66203288643362	8451.69	1.0102999389507654	26.0371	28.4783	23.17388879501879	1.8872305816247403
9696	206063.86406182256	102.53180608373611	16294.279268286342	1.001156563770613	25.292786587116616	29.608619127212684	20.15172382408943	3.0202371178179535
9697	11696.655671724628	37.77809316356015	2356.436826416608	1.0826049859662057	9.927408654117434	10.69632417613421	8.075662088067105	1.0731330252861142
9698	8350.893455494079	41.33954623799707	2082.8320701820826	1.068407231956598	8.018787088067103	10.46882417613421	5.455	1.7808472700581275
9699	137382.33196021777	89.9481	12461.387633235878	1.0685703875057395	22.049283114154015	25.25783337776482	18.35091584362472	2.000736288389819
9700	100082.55604550685	65.61631693196611	9084.270362467421	1.1228654989886826	22.034253066489086	27.16230882802596	17.605369471473217	2.9231873724193727
9701	84257.9	82.4023	9340.709826985732	1.0577126523853106	18.041012475531296	23.874113754878515	7.848162088067105	5.407080265571187
9702	81849.3	38.9577	6330.074243489754	1	25.86045029684657	27.34458140955767	23.17388879501879	1.9031637434800963
9703	257428.24785380048	140.26856965442016	21301.648623201276	1.0073942080425564	24.16979571932432	26.1486	21.52715159567888	1.842826375933641
9704	68232.58466108266	73.16004401955485	7920.230527819102	1.0349369554451346	17.229949159035666	23.97354189694122	13.089486264201314	3.3320397971786053
9705	40564.47616750349	86.62860555705976	6645.207244986849	1.2138990923350483	12.208641407867411	22.90257936726833	5.6825	6.9522499571765835
9706	128997.13581948505	72.2266	10820.405318843967	1.1596140212918002	23.843309380441372	33.21642376482147	16.099326329759204	5.4944298945472925
9707	42137.54100649389	98.78145905858456	7232.313518765557	1.0136298289757846	11.652575872757827	17.168162088067106	5.6825	3.023538744287992
9708	6840.801131734778	49.391440970289835	2060.5552460055064	1.0995715278740918	6.639764835226842	10.69632417613421	5.455	2.035284834875872
9709	11081.529964679075	15.48264835226842	1468.3426701312342	1	15.093928944649761	17.09837162509821	13.089486264201314	2.004442680448448
9710	143116.56814046166	113.54479353339988	14290.04186881746	1.2025713627615453	20.030251759130078	32.054929426399404	10.69632417613421	5.96112
9711	50031.962720984695	20	3546.040569750142	1	28.2185	29.023141073111283	27.15401697672911	0.7848737147528855
9712	14626.54247032579	34.462209232170466	2516.7920167819766	1.0687755328563426	11.623163434082727	16.407665318504595	5.6825	4.72338
9713	39386.67738837155	77.42516616869452	6190.428017431937	1.1060738024099217	12.725025564455521	19.979842538401677	5.6825	4.337738713051306
9714	90938.79849443071	88.2198	10040.66959737343	1.0835980108861274	18.11409042245941	27.34458140955767	10.46882417613421	6.744976690073983
9715	122441.66202553287	53.989102604136704	9114.284785346003	1	26.868079044972408	29.063802766281402	25.34896966853067	1.3573269061548303
9716	148199.79912018112	105.1719044698844	13995.183869665514	1.2213758772062713	21.17868553930233	25.058977093639406	15.79098734101381	3.28703
9717	219791.16671616555	122.05507305508831	18360.646396281543	1.0179900655940424	23.941549983847885	26.51461543744232	17.913708460218608	2.8919420829314433
9718	77755.72776695456	110.54419629948644	10392.956285328497	1.0273964954034052	14.963158822619233	18.09741692043722	13.089486264201314	1.9838904543813973
9719	12390.638502197447	34.34275469440388	2312.433962483676	1	10.716533923320558	13.397825252946706	8.075662088067105	1.8817773587971276
9720	45387.75141535891	71.86736032251771	6402.360325034287	1.016650387309561	14.178443296259129	18.788123227030834	8.303162088067104	3.0340427348881307
9721	73251.6	47.928321481145154	6642.165292993071	1	22.05655041829803	26.79631616103674	17.913708460218608	3.5221848711388817
9722	95786.7	165.27733265454913	14104.712191456425	1.1073392675654956	13.582229517527384	24.52180714546215	5.6825	6.262807469485541
9723	12707.568351878925	64.34275469440433	3205.4276908646407	1.0330372488971773	7.928781789771804	13.089486264201314	5.91	2.3652606456815763
9724	25738.752691053287	76.8408	4985.339216369821	1.0065249186420036	10.325777875470425	14.396870548285714	5.455	2.973222221366152
9725	12027.476291596082	42.752331923320895	2541.9797755066743	1.1193207323629963	9.463077879287006	13.397825252946706	7.848162088067105	2.279309061574137
9726	45261.195173460444	49.29748941734189	5295.175298454111	1.0282452006831153	17.095258465446513	20.15172382408943	13.397825252946706	2.2514259684147016
9727	101869.5782133525	52.65343378316669	8209.950439328844	1.024821888424938	24.816125009807067	26.79631616103674	22.772303932304276	1.4642246051877164
9728	21309.266585756384	30.96529670453684	2879.564469007977	1	14.800339992455543	17.913708460218608	13.089486264201314	2.2050798390747874
9729	97578.09636494282	62.39676074575095	8747.060388429743	1.0557827537352107	22.31106040928108	27.15401697672911	17.913708460218608	2.871274139746529
9730	154751.41907635788	52.716655810533155	10125.026723941966	1.0114911494918937	30.568100864450596	36.25782992283257	23.84079975545167	4.843503236584789
9731	64715.55279687259	66.58732633057235	7358.767018035237	1.01562	17.588694583824832	24.064678187707074	8.075662088067105	6.360518290722339
9732	28385.510922798712	63.04000000000045	4741.998279738696	0	11.971961712463076	19.542635154995562	5.455	5.844161677809746
9733	57095.7	26.874805239524235	4391.159703178667	1.0310378956755901	26.004831158329797	30.24457177890982	21.773258636965267	3.4584039310645616
9734	1699.5950372953046	11.82	502.4425342183966	1	6.765331044033553	8.075662088067105	5.455	1.3103310440335525
9735	56679.94019054624	48.6938	5889.199216750664	1.015970328078096	19.248776651783604	27.253445118791817	5.6825	8.699592131687302
9736	38484.60484284181	41.16104418750113	4461.6103565959065	1.1012068570502398	17.251441415518215	23.882405606175368	5.6825	7.009464793347203
9737	95308.8	54.67428528133193	8092.130641584842	1.037869980944511	23.555910884368917	24.064678187707074	22.46537198386222	0.5599159394964637
9738	114957.82524058191	81.12047885294936	10825.287879090207	1.007067278162869	21.238756239015295	26.453792016869386	16.79003263635282	3.9751518865980855
9739	147714.38672492185	106.8400329986525	14082.615979392745	1.0101272069430403	20.978259570675505	25.34896966853067	14.396870548285714	3.55736
9740	29565.34452624102	72.83062311304045	5201.797204583411	1.011983099476884	11.367357612553747	17.605369471473217	5.6825	3.657434899479601
9741	85722.51875395337	44.41378985884075	6916.897027565962	1.0145897728981725	24.78640882243086	30.83349872060087	20.918062926585016	3.978745490250525
9742	13034.236435488798	19.47882953362445	1786.196186436953	1	14.59440629698026	16.099326329759204	13.089486264201314	1.5049200327789451
9743	82748.14625226906	29.00719060225255	5492.080610657298	1.026482024564996	30.133624073797296	34.09191618761553	27.34458140955767	2.875991406837207
9744	36298.03525741995	38.9577	4215.440050363804	1	17.22146908685717	28.964374624218696	8.303162088067104	8.66815
9745	65800.83709008421	90.6371	8657.123203894214	1.226747973946434	15.201548029369658	20.918062926585016	10.69632417613421	3.277043573112531
9746	29486.619957282845	26.080147052785406	3108.6544244608635	1.0160542400764152	18.97066442976963	23.074460652956084	16.914663164879602	2.9018240719642194
9747	2083.403891428761	20	723.6135078768491	1	5.758333333333334	5.91	5.6825	0.10724452847995973
9748	19159.611224758915	54.52486444985284	3623.2272626666713	1.1735008292581408	10.575991973883287	15.79098734101381	5.455	3.633222357577668
9749	285807.7381165421	156.63550011624227	23718.489214102054	1.0015398870713395	24.099995200926404	28.287760279351442	20.235562926585015	2.131073303679558
9750	49999.22689612912	33.14456214826197	4563.443939310162	1.0703776703488146	21.912935739356232	23.683549322049956	18.980797243062668	2.08819
9751	5937.13	33.292561210348154	1576.0387965408988	1.0325012714079342	7.534246566050329	8.303162088067104	5.6825	1.0851233178582642
9752	2083.403891428761	20	723.6135078768491	1	5.758333333333334	5.91	5.6825	0.10724452847995973
9753	140452.19029012718	136.69802781395992	15532.820181112489	1.2702332611512932	18.084570432472198	28.25883932506783	5.455	7.676418240008522
9754	104456.98043330005	71.3727	9679.206845942528	1.039123309342477	21.58378927031358	27.15401697672911	18.604414766812226	2.856768406658196
9755	4334.3	26.59802799119379	1203.62	1.1449018065144916	7.202108058711403	8.303162088067104	5.455	1.2492787723618095
9756	4334.3	26.59802799119379	1203.62	1.1449018065144916	7.202108058711403	8.303162088067104	5.455	1.2492787723618095
9757	6476.358975483834	43.56324156524047	1882.9139921533524	1.027616730483114	6.879081044033553	8.075662088067105	5.6825	1.0887892966147277
9758	15553.065754739337	32.244571636168466	2510.390264119528	1	12.39095448786269	18.788123227030834	5.6825	5.522432995371359
9759	5382.636798210755	10	822.437	1	13.089486264201314	13.089486264201314	13.089486264201314	0
9760	301231.35523126024	164.3899320846079	24945.52381667055	1.057502526738568	24.15113488456425	27.15401697672911	21.52715159567888	1.5167732219123469
9761	27588.815482756618	30	3225.017582126445	1	17.109249658456545	20.15172382408943	13.089486264201314	2.6798313304973616
9762	46920.79665789844	59.64002675737214	5930.025152806988	1.2439694598384092	15.824822137790898	18.09741692043722	10.46882417613421	2.9155537063932924
9763	90806.40466204299	45.180318723975375	7180.221098809962	1.0601324729994726	25.293484256938296	28.287760279351442	23.874113754878515	1.7491871412934294
9764	112990.26722493902	57.743727840078925	9054.779079892767	1.0210039707756555	24.957045606081675	28.287760279351442	23.683549322049956	1.7361223852239662
9765	19048.235598411713	33.14456214826197	2816.6861098724003	1.0703776703488146	13.525281025562782	16.48169364760743	10.69632417613421	2.36359
9766	1166832.6578687835	155.30980286702186	47720.90312586154	1.0274545012870246	48.90237113875735	71.07442105257383	34.16377780417503	9.07244
9767	84874.40621919627	130.69141744013535	11806.38226457181	1.0650898693748005	14.377716105954743	21.52715159567888	7.848162088067105	4.461868178329321
9768	53161.302507104396	44.03652237010331	5423.869677421115	1.0157820594175009	19.602721182040266	23.683549322049956	17.476501076812497	2.2356971149029845
9769	280436.35485826485	149.6378363157719	22963.749392988568	1.087259379009048	24.424265398392592	28.387188421414148	17.605369471473217	3.2366902236717507
9770	5382.636798210755	10	822.437	1	13.089486264201314	13.089486264201314	13.089486264201314	0
9771	28880.030495090206	107.53274658924138	6247.037674296227	1.0735831080450855	9.245992100838018	17.789077931691825	5.455	3.9805582559432193
9772	40021.42064106576	47.56644554696602	4891.043576197736	1.0103927652021532	16.365186699963175	19.289136231808058	10.777163164879601	3.3529883797313986
9773	32813.34184531999	140.76482589208626	7618.636223049137	1.193253897846908	8.613967351807071	13.397825252946706	5.6825	2.4497213839557954
9774	132957.3893025418	66.91642928103985	10573.713790735927	1.0719157354632562	25.148664307337565	33.6542	10.777163164879601	7.640144517974263
9775	43616.05870473164	33.60310155527739	4291.586036843204	1.0138345290236235	20.326312151399694	26.1486	13.303162088067104	5.312436764416349
9776	14333.811797300365	29.00719060225255	2285.8020363664864	1.026482024564996	12.541603839049342	13.530662088067107	10.69632417613421	1.305936236822032
9777	94431.53841723128	41.16104418750113	6988.865076510682	1.1012068570502398	27.023425801883683	33.14456214826197	24.52180714546215	3.5789034711921484
9778	67200.03686525467	38.9577	5735.695853617445	1	23.432217669935298	25.25783337776482	21.96435897908499	1.3681461827568624
9779	22059.85206714777	43.91268251210621	3489.0019630866236	1.0303880544095387	12.645365236557236	16.099326329759204	10.69632417613421	2.2206200052563245
9780	21066.646467068782	23.791155482061043	2509.6340794079133	1.024081067194046	16.788620014308172	17.4067	15.79098734101381	0.7121233801834604
9781	27590.659070192596	51.13223802171461	4210.497078554283	1.1680661778044628	13.105654061950393	15.48264835226842	10.46882417613421	1.5930386375197687
9782	4404.84	16.716004307249985	961.914	1	9.158493132100658	10.46882417613421	7.848162088067105	1.310331044033552
9783	8704.129378942296	38.3175	2047.2289856550485	1.025132885028714	8.50333	12.861986264201315	5.455	3.186029651600678
9784	3228.84	30	1103.2880700325654	1	5.85313	5.91	5.6825	0.0985104
9785	74764.84015734929	48.6938	6763.792231510661	1.015970328078096	22.107373378218306	23.782977464112662	17.789077931691825	2.5098920029446887
9786	21880.659970073342	31.28239480922137	2932.8181616975317	1.0427464936407123	14.921252368001358	16.79003263635282	13.089486264201314	1.5582044285394754
9787	21727.271845398518	26.874805239524235	2708.8202906926654	1.0310378956755901	16.041870271019487	22.13624026477275	8.075662088067105	5.890828935484996
9788	233601.02859916489	155.01790844367326	21332.081971526277	1.0785358961090687	21.90138111328953	25.866922046858683	17.484707383406114	2.811516879948168
9789	43348.9	89.4384	6980.010679798892	1.322903283764966	12.420874306606468	24.52180714546215	5.6825	7.226224230840532
9790	47510.37880995166	61.24330585125736	6046.840195223062	1.0161421697660173	15.714117547701804	21.08994421227277	10.69632417613421	3.5373756751375622
9791	8020.262562009816	43.192526859359475	2086.4286184620114	1.1308457017862528	7.688029670453683	10.69632417613421	5.455	1.9398547565991662
9792	14482.36771815236	26.080147052785406	2178.611215746566	1.0160542400764152	13.295045590031577	13.397825252946706	13.089486264201314	0.14535239323071295
9793	15325.967736171924	51.24566576224052	3141.5751669277265	1.0300535828888358	9.756868399975168	16.48169364760743	5.455	4.042753576046362
9794	40520.37957551559	172.52954235061725	9372.887830304608	1.7562843329362785	8.646295636762938	13.397825252946706	5.455	3.052048198349155
9795	34525.238061844764	43.24164889774518	4331.361142075386	1.0200306557640433	15.94198079050129	18.47978423828544	13.089486264201314	1.9122425708840634
9796	36621.98645070389	88.2367	6372.363980152529	1.005926609130646	11.49400334468255	18.980797243062668	5.6825	5.2944133309258845
9797	41477.45286801737	90.16	6855.163490382565	1.0033132153916184	12.101083490191899	13.089486264201314	9.552231708211934	1.4363004741123575
9798	41163.5	54.68916281911534	5318.774746443685	1.0165609068192454	15.47855641690271	23.874113754878515	10.24132417613421	4.683397331091052
9799	109213.00940260386	58.436488600873346	8955.38	1	24.390471452050555	27.801710367312747	18.35091584362472	3.77312
9800	85464.78564514099	55.153478907638615	7696.353227961955	1.0461535844649636	22.209164032293938	25.958058337624536	17.789077931691825	3.091696984945353
9801	56206.38430096818	33.60310155527739	4871.78	1.0138345290236235	23.074282512053276	25.05844267093097	21.08994421227277	1.6201327163525345
9802	29747.346848989906	29.00719060225255	3292.9253464290155	1.026482024564996	18.067428635300928	21.699032881366634	13.397825252946706	3.4675249268737383
9803	75791.94956636867	43.24164889774518	6417.525371266637	1.0200306557640433	23.62030383415827	24.54931656660824	22.46537198386222	0.7462229789921401
9804	181708.9515417158	74.47130830436103	13040.300069864401	1.023497633740531	27.868829791982733	37.24744939338144	17.09837162509821	8.021318488560304
9805	56026.58610247631	67.21649839231672	6879.231970642367	1.0141557905661465	16.288616619289453	18.604414766812226	13.397825252946706	1.9050416682507556
9806	23166.44139689856	48.4726	3756.492962396655	1.0296402149132993	12.334079487862688	18.47978423828544	5.6825	5.541791111241257
9807	49437.62870254563	91.65170129360538	7545.777814398655	1.3126480135655008	13.103388389785357	23.683549322049956	5.6825	5.752505197893905
9808	115728	110.02226190423335	12649.238213793029	1.0128797134829288	18.298013085973427	26.79631616103674	10.46882417613421	3.8947464593425365
9809	9817.683659213337	41.20103924667262	2254.569017304518	1.0304891613278737	8.709144482922955	17.789077931691825	5.6825	5.242302020870593
9810	4433.1132984254855	33.60310155527739	1368.1982470586472	1.0138345290236235	6.480220696022368	8.303162088067104	5.455	1.2923558724599298
9811	5388.89	35.078719236086755	1541.2625715144113	1.0583551859630227	6.992831044033553	8.303162088067104	5.455	1.3201687657106793
9812	163603.03239392486	76.12858577873132	12510.494825246811	1.0524275637048308	26.154526208470294	33.726	23.782977464112662	3.398182331577057
9813	75999.36348163465	65.29116249985131	7896.54	1.067665720423731	19.248763674381507	25.958058337624536	13.089486264201314	4.1286144652879155
9814	12505.041220189403	48.98983875254841	2774.600759530189	1.054374311268798	9.013939160246483	17.09837162509821	5.6825	4.208691723760911
9815	140256.79611928144	68.07430121376983	10953.640546181758	1.2734936689309346	25.60916537802082	32.671607403890185	17.913708460218608	5.792704295236723
9816	130738.8855431577	81.8256	11594.49671330748	1.015820891559714	22.551886257055607	33.726	15.48264835226842	6.763114261086608
9817	41607.61057225863	33.14456214826197	4162.9142305132655	1.0703776703488146	19.98965545207912	23.074460652956084	17.913708460218608	2.2243631243026365
9818	43592.9	20	3309.999006696383	1	26.340135177249646	27.15401697672911	24.712371578290714	1.1510026789924799
9819	492108.23023186915	93.7927	24083.503793858745	1.0209354198811464	40.86683021241751	70.21678980195968	18.298297243062667	16.393869667004875
9820	16631.808718601395	49.222451389863664	3207.4233915894856	1.135404894649864	10.370822113608927	18.788123227030834	5.6825	5.7286789321370435
9821	66469.34494527389	54.68916281911534	6758.748233134365	1.1316725613993972	19.669128854189847	24.31961298958148	10.46882417613421	4.999261113361918
9822	5837.385530053356	32.244571636168466	1537.9507439743336	1	7.591121566050329	13.089486264201314	5.6825	3.1758407012355523
9823	121759.89704470959	54.43786161182783	9126.57	1.0083120293919599	26.682509402737622	29.608619127212684	25.25783337776482	1.7767535994427666
9824	78130.97271028189	40.62685541621737	6315.724130778127	1.0161281106186577	24.741730668548303	27.15401697672911	23.874113754878515	1.3949053294239748
9825	110795.42131757057	80.68262908102201	10598.77955681808	1.0167376802891135	20.907203649932896	23.882405606175368	17.789077931691825	2.8588339586065006
9826	9534.775349855892	20	1548.014991987773	1	12.318711897760743	13.397825252946706	10.46882417613421	1.31411
9827	44800.431678106455	64.56580705876733	6029.0283127986095	1.016750020266024	14.861576145861745	17.789077931691825	13.089486264201314	1.8803770861227063
9828	28801.17644153162	58.64974366728576	4607.264070654474	1.024833043324325	12.502507344859154	15.79098734101381	10.46882417613421	2.325196644949058
9829	117170.43414944567	33.60310155527739	7034.020566580291	1.0138345290236235	33.31535159454618	36.28441563934844	29.608619127212684	2.774849040225524
9830	41078.53888015333	29.00719060225255	3869.592745949989	1.026482024564996	21.231453321875872	25.357261519827524	14.396870548285714	4.867281057461341
9831	57216.18397373784	37.545589729043925	5195.697305519454	1.0190679710503636	22.0244	25.357261519827524	14.86007685487933	4.206550761544574
9832	15343.796725911407	50.53936881725609	3121.664726396354	1.0541482750157363	9.830521898246431	18.788123227030834	5.6825	5.241668958358318
9833	137892.0957557162	43.24164889774518	8656.169286752805	1.0200306557640433	31.85984265967233	36.185968306273075	27.15401697672911	3.6349
9834	258060.57779698374	151.19698972658915	22143.044711526793	1.180307807606119	23.308499906758314	33.6542	15.39591584362472	6.117493898139167
9835	15776.498232035869	23.791155482061043	2171.7908856283416	1.024081067194046	14.52856104741541	17.09837162509821	13.089486264201314	1.8214852981148721
9836	29121.12410977679	29.29215928847532	3274.045368916682	1.0365662563674671	17.789077931691825	18.788123227030834	16.79003263635282	0.8157170678362297
9837	5649.385857339514	23.64	1295.4757484147192	1	8.721716117422806	12.861986264201315	5.455	3.086333732350778
9838	38283.65414886765	107.25541593318454	7183.254271960829	1.0038038409906362	10.659139353678281	18.788123227030834	5.455	3.747039606624831
9839	4433.113298425487	33.60310155527739	1368.1982470586474	1.0138345290236235	6.480220696022369	8.075662088067105	5.6825	1.1281474273005383
9840	64251.7	33.60310155527739	5208.7908664257875	1.0138345290236235	24.67048503126595	27.15401697672911	23.074460652956084	1.779784108822357
9841	76616.4	58.25785444430577	7489.332556225448	1.1050375145366875	20.460147531211476	23.874113754878515	13.089486264201314	3.7198702405028143
9842	4773.3197357481795	29.29215928847532	1325.5340510962062	1.0365662563674671	7.202108058711403	8.075662088067105	5.455	1.235391955780498
9843	7783.881395218889	26.080147052785406	1597.1954151752793	1.0160542400764152	9.746936813445174	13.089486264201314	5.455	3.188243759281366
9844	12494.153150437854	33.60310155527739	2296.9314107551113	1.0138345290236235	10.878995421400438	16.485662088067105	8.075662088067105	3.9645120198525765
9845	1104.9862123883702	11.82	405.12785055485614	1	5.455	5.455	5.455	0
9846	99489.10720786484	107.65599723364835	11601.437719889585	1.06082	17.151168606852927	24.220184847518773	10.46882417613421	4.479226463262667
9847	78855.26059619442	45.08277358477535	6683.832859724961	1.0808661035955742	23.59582061704616	26.50632358614547	17.476501076812497	3.2583802944372757
9848	110165.21893053882	66.00399814245604	9558.996545102817	1.0578854398644664	23.04953630033013	26.58214111321571	20.235562926585015	2.3448932242432967
9849	78996.52723405484	72.30306719044987	8472.03	1.009515534953211	18.648791910984738	23.874113754878515	15.48264835226842	2.9760197814786187
9850	96822.75155352768	149.01086990085034	13464.884029652505	2.3106349741937042	14.38152030723824	30.38829501202882	5.6825	7.050077624887934
9851	213580.0675697001	193.9661900984786	22816.462389933215	1.3449778740502338	18.72157601994717	27.801710367312747	10.46882417613421	5.615182401007122
9852	227926.35354039248	96.87364349212788	16657.31583552381	1.0014465337525271	27.366516405279537	30.701700736664897	23.874113754878515	1.6557314804346326
9853	97718.34248695507	161.9025589309357	14100.02343273144	1.2253097834128535	13.860734764470555	30.701700736664897	5.91	6.472082627969657
9854	110343.7588291685	52.716655810533155	8549.74	1.0114911494918937	25.812200185476552	29.023141073111283	20.52810630033987	3.252262608715447
9855	42915.80249592983	59.96123356723173	5686.549585217703	1.0477497365851762	15.093793469238465	21.173783314768354	10.24132417613421	3.9690502229357185
9856	17452.973663043264	50.49359439136464	3327.8044045276315	1.0301168025601364	10.489182380609682	15.316222965694838	5.6825	3.932977276593915
9857	11681.370822625726	56.153921805556024	2871.0574565711054	1.0028447995202114	8.137329885816182	13.397825252946706	5.455	3.305669078612182
9858	10974.078787809573	32.652323982407886	2122.0031167280345	1.0460970572470265	10.343131639439584	12.257408654117434	8.075662088067105	1.7253617614191366
9859	35513.12154952368	58.01135484870895	5088.102600178222	1.2485381432531364	13.95927886685294	23.074460652956084	8.075662088067105	5.323932186898188
9860	38324.60478314478	50.96529670453684	4954.285761514536	1.0968907222349378	15.471293594267305	23.074460652956084	10.69632417613421	4.318058413334954
9861	1820.967687658071	19.47882953362445	667.6325160982846	1	5.455	5.455	5.455	0
9862	2556.115386736516	26.59802799119379	924.3147398173329	1.1449018065144916	5.530833333333334	5.6825	5.455	0.10724452847995973
9863	32634.77855345419	23.791155482061043	3123.5828859896437	1.024081067194046	20.895733998180443	23.683549322049956	17.913708460218608	2.359527367667519
9864	6879.7243604268915	15.48264835226842	1156.9459661984672	1	11.892905220167762	13.089486264201314	10.69632417613421	1.196581044033552
9865	53101.86354133162	65.11303030800393	6591.64	1.065777864926574	16.1119	32.054929426399404	5.455	10.02618774711049
9866	74968.76715581732	39.60698191568862	6108.449552747014	1.0236296661573172	24.545923317678316	32.054929426399404	19.979842538401677	4.515658068627237
9867	3628.94	26.874805239524235	1107.051227915678	1.0310378956755901	6.556054029355702	8.303162088067104	5.6825	1.2353919557804975
9868	95810.18509527226	139.52917275520747	12961.142375787364	1.1413106579730266	14.784219217320649	22.13624026477275	8.075662088067105	4.213129983217048
9869	69176.15829305326	121.51117010523197	10277.589167492124	1.165428177151275	13.461553515265333	19.979842538401677	8.075662088067105	3.4819706469461496
9870	122771.06052573053	101.8742546190984	12536.755550316078	1.224970090591887	19.58577879787011	25.996663059114308	10.46882417613421	6.078807986893467
9871	145001.7388514542	62.179692745317325	10644.268548461216	1.002881256600018	27.245035803313385	32.43273927041996	21.699032881366634	3.9523461116264147
9872	121639.12779746541	50.93121099988336	8823.351525366714	1.015734918287143	27.572091500096928	33.726	18.83335853177916	6.348689806193967
9873	56889.79757139621	135.06272164852672	9826.296731755761	2.251045360808779	11.57909212888814	19.979842538401677	5.6825	4.9521320045471775
9874	7783.881395218893	26.080147052785406	1597.1954151752795	1.0160542400764152	9.746936813445176	13.089486264201314	5.6825	3.0666705510291705
9875	59777.39208909846	134.44810959859646	10049.646005540972	1.0428145905652428	11.896417457120302	17.351870548285714	5.6825	3.3691861130259846
9876	247921.7543100838	170.02097398413042	23015.133589045672	1.133389564162847	21.544237694808352	27.801710367312747	17.09837162509821	3.221243671389725
9877	45214.16604886751	46.44794505680526	5137.187851448741	1	17.602691338653948	17.789077931691825	17.351870548285714	0.191875
9878	1014.4455969349139	10	357.04200508047995	1	5.6825	5.6825	5.6825	0
9879	43758.517457009795	77.52584945863825	6529.192883589987	1.0386920200581709	13.40395918368084	20.260588926074995	5.6825	4.687131772633183
9880	36284.273266486634	47.286359819719685	4643.357134636641	1.0180506319900493	15.628465446186711	20.235562926585015	13.089486264201314	2.9300122755153066
9881	32718.724895267937	116.79887176322015	6929.827767909187	1.061807925120183	9.442868132100656	13.089486264201314	5.6825	2.107423539646242
9882	5869.61	38.8371	1692.5166330779548	1.0168139235553144	6.935956044033553	8.303162088067104	5.455	1.3695699683082552
9883	88091.85826115143	64.55657287256247	8453.63	1.0711155304173847	20.841199742445472	30.24457177890982	13.706164241692097	5.353676757487373
9884	59794.544593796585	72.8475	7398.4913171747385	1.015083929818288	16.163983177216277	23.782977464112662	7.848162088067105	5.64084
9885	34651.63921529661	63.154386318917915	5244.071249710888	1.0122130117960892	13.215548593931477	23.683549322049956	5.455	6.970469532728195
9886	32903.31498261309	26.874805239524235	3333.4766879171784	1.0310378956755901	19.741139994695285	23.074460652956084	17.168162088067106	2.470449555495598
9887	129277.78142558396	77.4132	11214.360279971554	1.0000000000000002	23.055756761528247	29.480270030866365	17.913708460218608	3.912632850078276
9888	102187.65054718235	49.7575	7993.433591927832	1.0134471864223713	25.567898793924186	30.15688437573362	21.086580068355506	3.4104869461158587
9889	243950.4522520704	257.84343682313005	28114.72154107624	1.0675077670967565	17.353929818984927	33.14456214826197	5.455	5.5354761153788905
9890	117151.39619785365	127.26186708018133	13687.615966684074	1.0579181496869803	17.11786719951852	24.54931656660824	10.46882417613421	4.052742497388434
9891	36182.15220401716	150.71477307373914	8278.088062085257	1.3539813745675728	8.74167	15.79098734101381	5.6825	3.642008017367664
9892	60797.682448956635	59.5585	6745.595120812875	1.094987319487536	18.025891373578386	23.782977464112662	8.730827610083882	5.923326994307412
9893	33521.11810553011	66.81315591919889	5305.119526531616	1.0788392657224215	12.637271578099794	17.789077931691825	5.6825	4.741372119146211
9894	13268.435878216165	27.37299764366336	2136.3675712217296	1.0501507875989795	12.421491560675875	15.79098734101381	5.6825	4.765186630912826
9895	37895.7	39.60698191568862	4342.961814195362	1.0236296661573172	17.451565531044576	17.921914766812225	16.922869471473216	0.3544185741878822
9896	251611.42013333648	149.3296644525076	21729.170672236487	1.1735411427492655	23.158860862998523	27.710574076546894	17.789077931691825	2.91268
9897	184665.0244948588	106.26893242755429	15703.643043780912	1.059023042144822	23.51874962771666	30.701700736664897	16.79003263635282	5.566857650391472
9898	161345.22226853907	131.3693493019002	16320.370405320362	1.3894695759006843	19.77225004843534	27.579365531167504	13.397825252946706	4.551558051855215
9899	23569.71285174654	47.928321481145154	3767.7162444731384	1	12.511405489370885	13.089486264201314	10.777163164879601	1.0012652728850855
9900	117330.61231139347	189.18247524649726	16701.329807607486	6.1094998395019235	14.050451510507763	23.074460652956084	8.303162088067104	5.108059184784965
9901	6994.7231929671325	35.664057314894436	1770.5393071088376	1.0215708673014807	7.901234572859057	12.111203718577169	5.6825	2.9783462098312063
9902	31132.53728981667	67.62490411611037	5143.580268772529	1.013551190798284	12.105395721663806	19.71451644068332	5.455	5.324696722960025
9903	59377.63385690256	79.40400694048877	7697.285318354287	1.0938645121949495	15.428201346600924	17.789077931691825	13.089486264201314	1.9896611699534557
9904	14409.12203774768	40.39082151044461	2704.363308576906	1.0438877475331956	10.656202879287004	16.2322	5.455	5.2079490155236625
9905	70173.51327654175	74.50270880381132	8105.458262363973	1.101986073219693	17.315125438959576	24.648744708670947	13.089486264201314	3.683402144749407
9906	98210.87559851354	61.6908	8725.595845410327	1.0292090923172268	22.51098431293321	25.25783337776482	13.170325252946707	4.67966
9907	34269.26237906321	33.43200861449997	3794.360104917455	1	18.063263070181755	20.918062926585016	15.79098734101381	2.133264600582643
9908	8551.35	23.791155482061043	1598.9318749214287	1.024081067194046	10.69632417613421	13.089486264201314	8.303162088067104	1.9540086625126487
9909	6087.859043376275	23.791155482061043	1349.1	1.024081067194046	9.025049450756141	10.69632417613421	5.6825	2.3635393830810365
9910	159497.45624256207	90.93356487148591	13500.315595971559	1.0391619139795578	23.628700397219678	26.696888018974033	21.85628331476835	1.678082059244393
9911	31731.825077869016	54.99515661912763	4682.897795599584	1.0999031323825526	13.552217649373732	23.683549322049956	5.6825	7.261907363962559
9912	125458.81669552931	83.41971949125698	11468.058194498497	1.0427464936407123	21.879696556774526	27.062880685963254	18.788123227030834	2.288171371674895
9913	121824.87981711191	167.9753399901846	16035.98687847979	1.0509089801618186	15.193936081426987	23.882405606175368	5.455	4.6143780336991025
9914	5382.636798210755	10	822.437	1	13.089486264201314	13.089486264201314	13.089486264201314	0
9915	13450.800008025462	20	1838.6284995097478	1	14.63134071033054	17.09837162509821	13.089486264201314	1.7625273676920281
9916	28536.1	66.06762532320532	4867.397377180453	1.1022283363175824	11.725415417628211	14.396870548285714	8.075662088067105	2.539275583693839
9917	31269.286973459268	65.18806970344177	5061.135699017145	1.0634663077776565	12.35662856442741	16.099326329759204	5.6825	3.180673416369482
9918	49466.52257532072	66.6337	6435.877215663207	1.3393587898847956	15.372115072342403	17.480738942946434	10.46882417613421	2.663349225089493
9919	17634.708548612205	48.6938	3284.9268064494327	1.015970328078096	10.736743670506906	16.099326329759204	5.6825	3.687007134830459
9920	28847.58356451273	40.14859888129026	3815.0026934767434	1.0376275818496599	15.12323103406406	25.158405235702112	7.848162088067105	6.633383023322448
9921	33263.359915996836	82.54958892271935	5874.155608541755	1.141193703601473	11.325324738632307	17.913708460218608	5.455	4.942831447717728
9922	30154.486568855402	30.96529670453684	3425.457030280765	1	17.606109959805163	18.980797243062668	16.361031559540322	1.0734343346018829
9923	33291.75288654911	101.52256354915073	6517.102491347812	1.0203173163272232	10.21673448614554	16.407665318504595	8.075662088067105	2.4642028590952574
9924	98103.89535953087	120.53441601562716	12189.996812754849	1.4131597592155531	16.095803283046163	26.79631616103674	5.455	9.105143012866499
9925	35547.64021435993	117.43855925546772	7242.953171023101	1	9.815786289099716	13.397825252946706	5.6825	2.440753146281109
9926	33218.75633323577	85.04170938727037	5958.1661125784285	1.0915925802620972	11.150664719839497	14.396870548285714	5.455	3.3671801722525694
9927	11761.064661876615	55.306867566334006	2859.0238733585634	1.1061373513266801	8.22733	8.303162088067104	8.075662088067105	0.1072445284799593
9928	10324.136850116887	60.147312491914846	2793.443693070892	1.202946249838297	7.391691392044737	8.303162088067104	5.6825	1.1338675761414219
9929	34197.031753193885	40	4145.998431845545	1	16.49640361198663	17.789077931691825	15.39591584362472	0.8660175880468328
9930	71071.18862740902	83.06541833255685	8613.146809177226	1.0041302154792158	16.502955354640733	23.782977464112662	13.089486264201314	3.8011025682721438
9931	40076.86447517674	58.29854664088134	5418.519792075287	1.0308140786413809	14.792550738225634	25.25783337776482	5.6825	7.081401884459153
9932	74466.87967051458	87.0577	9025.89	1.0622905848499686	16.500727080899775	26.239759061218955	10.69632417613421	4.704271764369283
9933	34157.110286066905	51.32309617977603	4693.555062185483	1.0704952311930154	14.554899147241349	17.09837162509821	13.089486264201314	1.7022454229712556
9934	21586.08693972877	43.24164889774518	3424.8615201445955	1.0200306557640433	12.605523938858365	18.788123227030834	8.075662088067105	3.98572
9935	87365.15523593538	74.3294	9033.463569798343	1.0028627377024926	19.342559929731504	22.999992188051845	16.794001076812496	2.2631152790786677
9936	56480.99758550565	70.25915222566208	7061.672363134032	1.1500102037397062	15.996493374676726	23.782977464112662	5.455	6.511990351085918
9937	54869.844196886384	49.29748941734189	5830.21	1.0282452006831153	18.822596221482144	27.062880685963254	10.69632417613421	5.564905621619669
9938	184975.33218000043	131.0338432108072	17452.336556698137	1.0289827956028248	21.197772754274283	23.874113754878515	13.397825252946706	3.452741594154666
9939	157859.00528650318	106.04734199906723	14504.057299199414	1.025267247209137	21.767565037848627	24.064678187707074	18.35091584362472	2.0388094816599676
9940	13763.389692216178	33.60310155527739	2410.78	1.0138345290236235	11.418211538823243	13.089486264201314	10.46882417613421	1.185413702261973
9941	60026.82601593976	61.02821085117463	6784.892031891686	1.0790790262268954	17.69426123033052	23.683549322049956	13.089486264201314	3.142649161497775
9942	18398.007783263303	40.87270236551855	3074.022256232528	1.0222770481511219	11.969989967354111	13.397825252946706	10.69632417613421	1.2783225978685429
9943	25193.66402109675	65.43168099016256	4551.396147813016	1.273531734915915	11.070741022269624	13.397825252946706	5.6825	3.04535
9944	8333.747275467711	15.48264835226842	1273.3497873418964	1	13.089486264201314	13.089486264201314	13.089486264201314	0
9945	11990.10890369997	78.68766289704001	3443.2600133494716	1.069194821069652	6.964393544033552	13.089486264201314	5.455	2.4683135837556165
9946	14254.790112992121	54.506382310638884	3124.705016345268	1.0659238834429658	9.123926923293947	13.089486264201314	5.6825	2.539260979297561
9947	22944.401521680178	23.791155482061043	2619.093885607884	1.024081067194046	17.520869830410717	17.789077931691825	17.168162088067106	0.2604345896392127
9948	25885.192068724766	77.65034571472768	5025.766703399352	1.0330245747013287	10.300992304802536	15.79098734101381	8.075662088067105	2.548534343041773
9949	1014.4455969349139	10	357.04200508047995	1	5.6825	5.6825	5.6825	0
9950	11274.840119126155	41.236266199349416	2417.128813136248	1.0128943473845071	9.329118132100657	13.089486264201314	7.848162088067105	2.1770012145087856
9951	48153.13284914981	101.00528031817257	7817.884410122934	1.0541243541320162	12.318711897760743	15.48264835226842	8.075662088067105	2.096022102536636
9952	45601.41322210474	204.51945726507293	10825.834880388797	1	8.424553621210785	17.913708460218608	5.455	3.032557003408239
9953	34064.720818746464	137.72002538971321	7678.137691977208	2.207320976573207	8.873172684657707	10.69632417613421	5.455	2.0081254794080725
9954	85332.60301657802	102.45733425627822	10481.75380883544	1.0555066744786745	16.28212312039769	26.33918720328166	5.91	6.590097751195635
9955	53484.37910395201	89.46968276972359	7754.545704177066	1.007438120677546	13.794329453791752	16.79003263635282	10.69632417613421	1.8333017693604803
9956	8339.858141403583	50.43665295684869	2299.0975201305746	1.0520058314197995	7.254897252840263	10.69632417613421	5.6825	1.984736420551711
9957	27757.715369464077	71.37271381997147	4989.567431311622	1.0096530166514737	11.126301328356764	13.397825252946706	8.303162088067104	1.648777835496252
9958	13283.601575752507	38.58070474592871	2537.7447079558656	1.0471632165285443	10.46882417613421	13.089486264201314	5.455	3.0713810993094715
9959	5261.170200009216	19.47882953362445	1134.8214504416865	1	9.272243132100657	13.089486264201314	5.455	3.817243132100657
9960	214505.0567113627	123.59652927071987	18252.688283616757	1.0072689836456135	23.503941269177112	23.874113754878515	22.13624026477275	0.5330028074294261
9961	61343.77821874902	61.403401473329794	6879.97	1.0102512729458861	17.83257705504399	23.17388879501879	13.397825252946706	3.6172712229713624
9962	20415.58226607582	40.14859888129026	3209.379057046767	1.0376275818496599	12.722449983743584	13.397825252946706	10.69632417613421	1.169784280435319
9963	17461.99005040133	30.96529670453684	2606.690223334681	1	13.397825252946705	13.706164241692097	13.089486264201314	0.25175773007732466
9964	57704.19326850817	136.5978972904003	9952.464243400349	1.1759607097611828	11.595960931338753	16.099326329759204	5.455	2.785836416623229
9965	26688.602347918208	43.63601242030175	3825.5191101224827	1.0461797926538254	13.952931134129773	15.79098734101381	13.089486264201314	1.0367979021238065
9966	21585.3	77.6653	4589.838310256192	1.1845833881564076	9.405681808015965	18.788123227030834	5.455	4.5825661527210775
9967	76088.73435456163	73.9193	8407.059096234447	1.0044034047358266	18.10115368134906	25.34896966853067	8.075662088067105	5.717351237172566
9968	10278.854510215871	29.00719060225255	1935.6646811071666	1.026482024564996	10.620490842800876	13.089486264201314	8.075662088067105	2.047587399539647
9969	11299.639354328985	15.48264835226842	1482.7223987864757	1	15.241746349252026	19.47882953362445	11.004663164879602	4.237083184372423
9970	138157.8620084388	90.0362	12502.631373930437	1.0196477492861653	22.100605524772224	26.049194628390392	13.397825252946706	3.853659945464187
9971	2301.7384615492183	15.48264835226842	669.1994023084202	1	6.879081044033552	8.303162088067104	5.455	1.424081044033552
9972	19532.47712046434	74.66284930299223	4280.9077960999875	1.01054	9.125390244685443	13.397825252946706	5.6825	3.028779795545126
9973	45303.14785887078	33.14456214826197	4343.854451013217	1.0703776703488146	20.858501761403947	26.1486	10.46882417613421	7.347023385705585
9974	29325.836276984453	61.81028520518837	4772.660130354087	1.0929073856134126	12.289094750523853	17.789077931691825	5.6825	5.192541957917245
9975	147457.8916167143	255.84852874243654	21773.60820535192	1.0596294075863724	13.544644527999672	18.09741692043722	8.075662088067105	2.8455876761714554
9976	31386.862316749008	33.60310155527739	3640.5631213372762	1.0138345290236235	17.2429	19.542635154995562	14.396870548285714	2.1359600301894806
9977	111449.36064644236	225.75535206907023	17781.268923060452	1.1348755128200685	12.53559137187382	23.84079975545167	5.6825	4.746523730063719
9978	117355.16162924019	64.10985885279881	9723.406453853155	1.0168343328375102	24.138692995341184	25.158405235702112	23.074460652956084	0.6920491817748516
9979	27352.209071403395	104.06767598089348	5980.797026239159	1.1480974105912027	9.146676923293947	13.089486264201314	5.455	2.575448957656605
9980	4808.279294260437	2.955	422.55040054858773	1	22.758370542391898	23.683549322049956	21.83319176273384	0.925179
9981	73193.68169941648	49.32890124672872	6735.850655219953	1.0188507188958706	21.732572601708434	21.83319176273384	21.699032881366634	0.0580925
9982	77139.69315840171	35.22334712622091	5843.31	1.0093937525160042	26.402722171843553	27.34458140955767	25.158405235702112	0.9177697824207326
9983	27652.526659607964	44.03652237010331	3911.82	1.0157820594175009	14.137934527377007	17.09837162509821	13.397825252946706	1.4802185488606012
9984	290192.7961807159	176.58556247228586	25376.156389099437	1.016959259311649	22.87129632487376	25.158405235702112	19.41800462646878	1.493777606536707
9985	19795.817042342176	72.22659259559407	4238.773505100673	1.159614021291795	9.340351409916634	15.79098734101381	5.91	3.6724213437312376
9986	27989.832656467795	64.71340845368752	4770.920945593579	1.058218068301951	11.733513497983738	15.79098734101381	8.075662088067105	2.291212413842626
9987	29862.66649500289	77.69020450095083	5399.485215803122	1.1311003615212378	11.061301328356764	13.397825252946706	8.075662088067105	2.523636032832569
9988	5382.636798210755	10	822.437	1	13.089486264201314	13.089486264201314	13.089486264201314	0
9989	34796.98282239933	115.06219301616885	7093.197461506754	1.0170728442424424	9.811367302612123	22.46537198386222	5.455	4.854496301100595
9990	13856.012194540988	42.90866345604905	2733.3582335692895	1.012175835998581	10.138453148490129	15.79098734101381	5.6825	4.53557
9991	36015.049663984835	59.03149186065364	5168.789198875487	1.231276661596662	13.935584632401032	18.09741692043722	8.303162088067104	3.4116850006349435
9992	272824.60065452213	207.15	26649.51349455339	1.0503704334823922	20.475015479009162	34.5978	13.089486264201314	7.126586107139328
9993	40131.13081380695	93.22002484684282	6856.464597246156	1.010915774327958	11.70607103547951	18.604414766812226	5.6825	4.040353747781572
9994	76083.22468726803	73.2801	8370.32	1.0348038827674244	18.179276197432145	23.683549322049956	13.397825252946706	4.437399427594834
9995	3271.036372136351	32.244571636168466	1151.266650993876	1	5.6825	5.6825	5.6825	0
9996	156123.9262066542	141.27998339123548	16648.68674202779	1.2160740364748943	18.755104066260845	29.509190985149978	8.075662088067105	6.540063549951692
9997	10923.421117960017	57.850900144096734	2817.9892422524613	1.2450847879661373	7.7526350733892535	13.089486264201314	5.455	3.01089
9998	35681.31449821605	70.3026	5614.500128568459	1.044242833102478	12.710415417628207	17.913708460218608	8.075662088067105	2.982495659039762
9999	42755.253671212995	63.0226	5818.9934112989495	1.0101009412102693	14.695068596638578	18.09741692043722	10.69632417613421	2.4671685479662977
10000	133405.65300247603	169.6473711180334	16864.195011183714	1.3293085945624903	15.821170582290621	22.13624026477275	8.075662088067105	4.295365096176788
10001	54973.6	33.60310155527739	4818.054971959369	1.0138345290236235	22.81983594920236	26.79631616103674	17.789077931691825	3.7519960375511348
10002	3518.2971391821493	10	664.9227457562458	1	10.582574176134209	10.69632417613421	10.46882417613421	0.11375000000000046
10003	37123.7	40.87270236551855	4366.641065121229	1.0222770481511219	17.00334135010369	18.35091584362472	13.397825252946706	2.0892838864796492
10004	98620.58506164087	56.50608423450973	8368.282360022016	1.057082323955907	23.570090209379934	29.612068014802336	17.789077931691825	4.166033764550904
10005	11196.86281203466	77.6902	3306.254213754483	1.0050629948074434	6.773140894885901	10.69632417613421	5.6825	1.839247505982405
10006	217231.91004124627	167.23636254763778	21366.436619110948	1.0312517817520503	20.333939057198325	31.37831508153215	5.6825	6.476095317227689
10007	14974.67354287879	46.065778330984095	2944.237367592914	1.0625905194885472	10.172191758520789	13.089486264201314	8.075662088067105	1.8411271212705114
10008	30586.712122729612	85.35679485675527	5727.833422766002	1.0131013849289103	10.68002850821703	13.397825252946706	5.6825	2.349174360572863
10009	68995.33147695816	150.44391826919542	11420.946647277115	1.11214	12.082243899354426	17.913708460218608	5.455	4.3635372011344185
10010	231570.04472251033	117.01660920488742	18453.12299606159	1.1322317544402571	25.098195549006405	32.59974578733069	21.85628331476835	3.1186681732271104
10011	252113.36675736698	167.95966253831273	23067.756836324133	1.084825145652193	21.858507400283614	30.316433395469318	17.09837162509821	3.8371300968601085
10012	83911.68807086624	97.19061605664609	10123.44501812001	1.4566773280668481	16.577694237618168	23.511668036362202	13.397825252946706	3.097524752364014
10013	148831.40453513607	189.71411533854084	18836.579576196193	1.2770408428899165	15.802381099296232	20.58893120749554	10.46882417613421	2.900685804723345
10014	19073.20309852773	69.27527724347986	4074.796129253559	1.0382867178998791	9.36155	13.397825252946706	5.455	2.475831702563046
10015	85059.10085633254	60.12867694097453	8016.894153993431	1.1537079433688366	21.219963547594627	23.874113754878515	17.913708460218608	2.3535549686473063
10016	63840.69093768577	134.18986047100984	10375.608398089847	1.0279892452634127	12.305917588300433	20.15172382408943	5.455	6.1119242667070335
10017	110889.74646247232	54.52486444985284	8716.616210137856	1.0200188388002065	25.44330134290003	32.59974578733069	21.699032881366634	4.100754552375726
10018	15447.355586321359	26.080147052785406	2250.02	1.0160542400764152	13.730840351393041	14.396870548285714	13.397825252946706	0.47095446869781943
10019	2413.4832924770762	23.791155482061043	849.4441856496528	1.024081067194046	5.6825	5.6825	5.6825	0
10020	129503.01330033026	94.29993926489334	12387.982278601507	1.076299616917842	20.907846070143073	30.15688437573362	13.397825252946706	5.392553808555627
10021	19919.99330389775	23.791155482061043	2440.379081727762	1.024081067194046	16.325327038776788	18.788123227030834	13.089486264201314	2.3898136967641586
10022	108964.9723877675	46.065778330984095	7942.141042014512	1.0625905194885472	27.439697132381497	30.15688437573362	24.064678187707074	2.0265944637786526
10023	164420.7342255014	56.77252851955564	10830.595650831207	1.0045092062431933	30.36226991132897	34.053020017077415	26.453792016869386	2.8269921828260407
10024	120710.28981068307	60.47702007142482	9577.943485617689	1.0347009538697636	25.205888924264904	34.49076622847445	17.789077931691825	7.541653682339046
10025	211164.4749038336	109.97822191500961	17083.17962351241	1.1724675846346813	24.721917061996777	27.801710367312747	20.58893120749554	1.9013158181229386
10026	37395.689422678246	59.210340479246064	5274.903067113957	1.013029340739242	14.178720991412813	25.25783337776482	5.6825	7.592322719364873
10027	151946.59445695826	241.3833277946913	21468.616224620884	1.0462814399302693	14.155229463061632	18.788123227030834	10.46882417613421	2.8411630805010546
10028	31155.034002639477	48.284541854852165	4347.835500635348	1.007117178100543	14.331284611888748	23.782977464112662	8.075662088067105	6.16878
10029	60596.39209207606	96.22006924723215	8559.751329172772	1.0037913521036284	14.158446843088885	17.09837162509821	10.69632417613421	1.9361384266178008
10030	32986.95140824932	36.19983845215356	3873.729924964279	1.0921803187571086	17.03110544473671	19.898224900901926	13.397825252946706	2.3565677274083803
10031	101805.43809120191	89.68659512546105	10711.59611150506	1.0151911852502404	19.008453461357682	20.4809	17.605369471473217	0.9447361392949005
10032	19893.358682575818	49.81120550822793	3528.763192654877	1.0314731515560425	11.274975166360754	13.089486264201314	8.303162088067104	1.9667545081558444
10033	70836.39907459995	68.23256845024653	7793.44	1.009453782626735	18.178474774040065	27.34458140955767	13.010928137040391	5.1764286163626405
10034	59049.842196568155	51.49055041142563	6181.275062412755	1.0743240910633987	19.10603932047608	28.964374624218696	10.69632417613421	6.656552562215844
10035	5519.887374745572	35.931411126626486	1578.7275110715764	1.084081635047656	6.992831044033553	10.69632417613421	5.6825	2.140228921129446
10036	21970.175936560972	47.87969177801456	3635.778125399893	1.2374351828870516	12.085542724994813	17.789077931691825	8.075662088067105	4.008711695239017
10037	43790.55100152826	56.488029423913325	5575.365575738054	1.0499981980988466	15.708584632401033	17.351870548285714	13.089486264201314	1.6676218944278012
10038	20265.29396861681	95.88664140535948	4941.518658090031	1.0155510035918247	8.202050976955995	10.69632417613421	5.6825	2.018143813496842
10039	89258.3	32.244571636168466	6013.918983342115	1	29.683909104237006	33.21642376482147	26.79631616103674	2.70001
10040	10176.820026358495	87.18835331464047	3339.1829702853092	1.0125304096050887	6.095395261008388	8.303162088067104	5.455	0.8487336933136591
10041	38098.60257964897	115.06219301616866	7422.082523769161	1.0170728442424408	10.26628374385181	15.79098734101381	5.455	2.6881196693472544
10042	161371.25674324817	75.55836778117451	12378.251616420992	1.052857535256429	26.073352157290618	28.4783	23.265025085784647	1.8925338056120944
10043	94831.91473291977	174.42182887529725	14417.255986531949	1.269713440486758	13.155334804557555	24.648744708670947	5.6825	5.53363
10044	66392.94083854705	46.7423	6244.835096526743	1.0060023280580797	21.263312741588173	26.049194628390392	16.79003263635282	3.269861523880135
10045	18559.184061289296	23.791155482061043	2355.548979665976	1.024081067194046	15.757841778285623	18.788123227030834	10.69632417613421	3.602197773878348
10046	27608.04301189989	54.86001792824715	4362.653451421278	1.1442682134694273	12.656537274536745	17.09837162509821	5.6825	4.71221
10047	50366.86017863911	35.46	4737.472879035753	1	21.263176155170132	23.074460652956084	18.422927771589453	1.9519566775557808
10048	1562.6864877949104	16.716004307249985	572.937	1	5.455	5.455	5.455	0
10049	37519.256218286006	54.931646802545785	5089.127735591733	1.042755418325972	14.74486716294752	20.836445289085262	10.69632417613421	4.072906492487475
10050	101534.15259901428	93.8951	10945.419505089798	1.103053087245293	18.552811530302563	29.023141073111283	5.455	7.737450173413361
10051	39275.404451621274	43.24164889774518	4619.727810308504	1.0200306557640433	17.00334135010369	18.09741692043722	14.213162088067104	1.614640201308364
10052	22779.052837103023	35.344359767464596	3180.7740720176657	1.029164960177872	14.322961845984581	16.407665318504595	13.089486264201314	1.2969956429423863
10053	11802.955854563023	50.07932550386195	2725.395652854024	1.155170246347337	8.661462303429605	15.79098734101381	5.455	3.75386
10054	31339.841571234094	142.5861904993471	7493.626851069983	0	8.364398760196929	13.397825252946706	5.455	3.0517483805100523
10055	58540.57518093131	35.95749052700981	5143.137225036497	1.1985830175669936	22.764539470562504	26.696888018974033	18.35091584362472	3.0236300042692528
10056	54443.963825469495	75.03795690098578	7165.067741773312	1.0514830198067284	15.197054874458152	21.52715159567888	10.69632417613421	3.416426310024032
10057	202810.43640420513	106.55604040363988	16479.313611615864	1.0369785472989779	24.61394220463758	30.802483307508012	23.683549322049956	2.0285229349338683
10058	10979.71381176283	20	1661.175204475494	1	13.219212256698242	16.099326329759204	8.075662088067105	3.6457421910039653
10059	2190.042128283179	20.44360841436756	750.0840721570665	1	5.839457761008388	6.223915522016776	5.455	0.38445776100838813
10060	21523.327202388915	40.83993460556379	3323.549527444419	1.0192491385269524	12.952012313737884	19.542635154995562	6.223915522016776	5.438213400297666
10061	26473.598398857746	26.874805239524235	2990.09	1.0310378956755901	17.707566809233732	19.542635154995562	15.79098734101381	1.5326879172120673
10062	19596.351944745526	46.436636688091696	3381.6053810787425	1.0040330178726806	11.589969695691833	16.48169364760743	5.455	4.5866645967129385
10063	36103.12729514127	64.35552568112048	5403.439141403386	1.39147	13.363018015139346	16.79003263635282	7.848162088067105	3.2377747418732175
10064	16229.070942341805	28.64463533699295	2416.9819675015115	1.1159639219321806	13.429203163744049	18.35091584362472	5.455	5.690016694587116
10065	242394.46298144324	120.55280901155956	19162.622611897474	1.137153140348641	25.298673139964475	49.810257632045705	13.397825252946706	12.893979758575663
10066	353263.92727021204	48.25931505976733	14636.766858284975	1.003230510421869	48.27075961386254	59.63754812692267	37.98138331475015	7.987394140292782
10067	201216.46035605893	130.30284951558082	18151.54685551395	1.0867799510929619	22.170723184942755	33.03749199872772	16.485662088067105	5.261129419981262
10068	115934.61046666998	156.27914058138717	15089.053303233266	1.0386412373850271	15.366717598091808	26.430323494047514	5.6825	6.940820763705579
10069	99119.13945573475	88.25095391790799	10484.395555824847	1.0283281201928467	18.907935880131273	37.98138331475015	7.848162088067105	9.606829468519557
10070	119467.94766386758	87.52613486493993	11463	1.0268774150680635	20.844039615203204	49.810257632045705	5.455	15.547120467215256
10071	104448.44269685878	97.64112045153507	11320.67424813411	1.032003035745507	18.452689372998105	27.34458140955767	10.69632417613421	6.747741376473913
10072	1014.4455969349139	10	357.04200508047995	1	5.6825	5.6825	5.6825	0
10073	296798.45341212495	153.55800666591355	23931.613579913694	1.0791518242634286	24.803881478450254	59.63754812692267	5.455	19.131594699576603
10074	30160.791809896837	26.958777123700187	3196.5124153563015	1.019994217239592	18.871061889202732	24.449888424545534	13.303162088067104	4.550638530303616
10075	16077.95034535541	49.16464941815519	3151.7136081456524	1.0157683625652683	10.202672161456357	13.089486264201314	6.8222060440335515	2.5823076983224578
10076	31279.84114520279	67.84304215295482	5164.0431008323785	1.087360894938834	12.11447717783799	21.96435897908499	5.455	5.888646808235669
10077	144925.17610370714	156.08024544193017	16859.737947516252	1.0136064865990742	17.19186579943934	27.15401697672911	7.848162088067105	5.958217440911708
10078	3468.260227029061	20	933.6320838519707	1	7.429608058711403	8.303162088067104	5.6825	1.2353919557804975
10079	429906.63125563605	196.77263842544926	32604.260809881533	1.0176511197696472	26.371193247561198	32.59974578733069	18.980797243062668	3.4426800885786757
10080	15206.475535544543	53.912912051697596	3209.7086380335663	1.5698482119864035	9.475299630224889	13.397825252946706	5.455	2.849943878281245
10081	113530.7888776384	70.92	10058.79884548999	1	22.57342862135902	32.59974578733069	16.485662088067105	5.1294651392065145
10082	30181.596998824858	44.41378985884075	4104.260865944476	1.0145897728981725	14.707445742184538	17.168162088067106	13.089486264201314	1.72421
10083	75775.9	38.9577	6090.694869675555	1	24.88250625377646	26.705179870270882	22.13624026477275	1.9762876701179517
10084	22961.740735313797	77.62300438769284	4732.630088539715	1.0668130199880226	9.703585661983904	17.4067	5.455	4.568844552132453
10085	23218.102301002848	23.791155482061043	2634.6689899895177	1.024081067194046	17.625062115370493	17.789077931691825	17.480738942946434	0.1266467085054093
10086	41511.29885530953	73.94928265471208	6210.907709222249	1.004810501738872	13.367224502039083	19.041622150218338	7.848162088067105	3.3635024468932735
10087	12957.43934509133	51.0621	2883.4591826294036	1.1981450968427825	8.987426923293947	12.861986264201315	5.455	2.9258116024236087
10088	29576.025212384855	104.73188045591164	6238.9899574742685	1.0179366509321102	9.481029914771051	13.089486264201314	5.455	2.0942439490501057
10089	11081.151225080144	32.3518	2122.493822672621	1.241159016234156	10.441633428291329	17.09837162509821	5.6825	4.944674197257738
10090	16902.544785118596	41.490000702052825	2968.606956076401	1.0186822024305144	11.387526227088438	20.63191659319821	5.6825	6.596291281252426
10091	9987.374915252083	29.00719060225255	1908.0222854483145	1.026482024564996	10.468824176134211	12.861986264201315	7.848162088067105	2.0531967603060632
10092	269393.2438316724	69.57816973154213	15347.398931616446	1.0095226451577672	35.106	56.4302	12.861986264201315	14.4384
10093	55865.18276060158	87.91034244057094	7855.892462132192	1.0438324856983912	14.222491723222758	18.09741692043722	10.69632417613421	2.8613961306437496
10094	2413.4832924770762	23.791155482061043	849.4441856496528	1.024081067194046	5.6825	5.91	5.455	0.1857529721610577
10095	77296.94626910595	46.4634	6718.026262716684	1	23.011802349771717	26.049194628390392	21.08994421227277	1.9311205240608114
10096	30624.67733977027	43.231711086357805	4078.889173385681	1.0364866089219784	15.01618506312603	18.788123227030834	13.089486264201314	2.249632231702607
10097	47800.324863291375	53.21539196801421	5653.781088229695	1.0406773456768874	16.909153049029197	20.15172382408943	13.089486264201314	2.703161409385052
10098	32265.623020424515	51.733844093717366	4579.966850986355	1.0794002897445363	14.089893691468834	17.789077931691825	8.303162088067104	3.9146918378493685
10099	87697.8	61.83505249884152	8254.99	1.1294899686143043	21.24721872899678	22.46537198386222	20.15172382408943	0.998418
10100	216747.9494691515	195.4708174307675	23074.026939745752	1.0241906659442506	18.787180064854326	48.51729209530265	7.848162088067105	11.919058678731497
10101	5750.242261013604	32.244571636168466	1526.4279475334579	1	7.534246566050329	13.089486264201314	5.6825	3.2073191351403674
10102	109961.43217799702	69.38891914062441	9791.972545222505	1.1871745786747139	22.459505818701896	25.958058337624536	18.980797243062668	2.0080372670329685
10103	28559.07200216912	41.16104418750113	3843.4405646260043	1.1012068570502398	14.861201323116143	18.788123227030834	8.075662088067105	4.088257138437711
10104	14997.62521005912	28.767926944244138	2328.4690185259847	1.088443996938709	12.881962431738282	17.480738942946434	8.075662088067105	3.8424095970564114
10105	95761.92793503225	105.22713270376741	11252.920244486113	1.1777716257864106	17.01992475810094	26.779358771464157	13.089486264201314	4.534844717235696
10106	67864.69847798959	69.93342013686049	7722.702021945169	1.084421603207418	17.57537667131071	21.699032881366634	13.089486264201314	2.8014535609407236
10107	18781.201344297515	55.96473269845342	3634.3255995833424	1.1085990190472426	10.335453348731708	16.79003263635282	8.075662088067105	3.727427073544171
10108	62680.73178121699	97.5038	8763.603488606479	1.0275907663583463	14.304784980906069	23.074460652956084	5.6825	5.887033454006795
10109	65583.43391938742	74.99737577724486	7861.855221097988	1.0643359068686513	16.683958703128603	26.779358771464157	10.46882417613421	6.050335304418421
10110	87451.78869885218	45.105263214378766	7040.490083942583	1.0060318254762026	24.842528760407063	26.779358771464157	23.874113754878515	1.3695456348240875
10111	195890	106.60582356265637	16199.51515904684	1.011837498197038	24.18472863013031	29.805111297281908	15.923824176134211	3.893593718013868
10112	104211.57587631229	107.21912930737724	11849.473436718255	1.2476098552007842	17.58923321493583	23.874113754878515	13.397825252946706	2.9235763245518185
10113	7087.107918281246	20	1334.6102403704363	1	10.620490842800876	15.48264835226842	5.6825	4.001253133078077
10114	9745.561106357713	47.56644554696602	2413.5633710474617	1.0103927652021532	8.075662088067105	13.089486264201314	5.455	3.119532363947053
10115	45452.26692535222	19.47882953362445	3335.5244980761668	1	27.253445118791817	27.253445118791817	27.253445118791817	0
10116	35806.139613739884	95.75151022591615	6563.817517938952	1.0418914391833456	10.910156937142599	13.089486264201314	10.46882417613421	0.8304138977279599
10117	265072.8999123422	107.90735193068548	18958.899052841374	1.0032204813755392	27.9629	32.671607403890185	23.17388879501879	3.305665059589324
10118	113001.6331035181	42.03491508330397	7725.958645895965	1.0184862434760134	29.25245611133181	35.765082124097994	25.25783337776482	4.644410579027472
10119	534214.6567959274	154.43794648883664	32198.811437872453	1.0613142482764337	33.18225940275426	37.181022820471334	26.734452832132614	2.7111315621655607
10120	25361.71098757372	23.791155482061043	2753.6071091210833	1.024081067194046	18.420718702799153	21.699032881366634	15.39591584362472	2.579473084393193
10121	19603.875191783816	62.244571636167976	3915.855322374372	1.0178467172880732	10.01256357954361	13.089486264201314	8.303162088067104	1.674864567867985
10122	6876.926437632615	26.874805239524235	1523.9642674880745	1.0310378956755901	9.025049450756141	13.089486264201314	5.6825	3.0666705510291705
10123	188841.31321599745	141.3378645657143	18313.97852727103	0	20.622642200305858	41.358383629637565	5.455	13.388864080078106
10124	19934.97509318558	38.9577	3123.9869212291987	1	12.76252148030232	22.13624026477275	8.075662088067105	6.628220117434762
10125	47966.90628583031	53.51542610169531	5679.567694494934	1.0424514764060022	16.891041313698384	21.699032881366634	13.089486264201314	3.3593396391741206
10126	44882.195520343295	37.43410460498411	4594.896183858018	1.1609428410887799	19.53567337517463	23.782977464112662	10.69632417613421	5.169686159151807
10127	352210.97974170285	221.1997856030698	31289.507551527222	2.440229328075368	22.51304077967259	70.21678980195968	5.455	20.105309774855247
10128	40325.92099446433	39.36679272091915	4466.446088098301	1.0174220539292549	18.05727426193297	26.057486479687242	10.46882417613421	5.540912091722177
10129	75775.41263816695	108.85220535336877	10180.935901612438	1.1891321700420738	14.885745941326627	23.683549322049956	8.303162088067104	4.665531382245462
10130	7584.486238572942	37.545589729043925	1891.6791667556677	1.0190679710503636	8.018787088067103	13.089486264201314	5.455	3.116938937738128
10131	126859.75841053652	102.82133092676092	12802.903809297533	1.0057512771479984	19.817341487547587	25.958058337624536	17.605369471473217	2.7444694788966784
10132	112979.11798236589	143.71157768953577	14284.00194158237	1.2231433848744255	15.81897264427985	25.357261519827524	13.089486264201314	3.697710856715832
10133	8454.720000651114	33.60310155527739	1889.4883953447093	1.0138345290236235	8.949216117422807	10.69632417613421	5.455	2.470783911560996
10134	65653.63623328913	97.03259925371879	8947.32	1.092696979694635	14.675591797925037	27.15401697672911	8.075662088067105	5.72758
10135	68253.18220204019	39.03123585114081	5785.921479748895	1.0659705523746381	23.592847722158282	24.020533191468804	23.074460652956084	0.3915213039747709
10136	89092.97923071745	90.84703209290059	10085.142633821073	1.008636223492144	17.66816444061769	24.020533191468804	13.089486264201314	3.6888901330535226
10137	194321.93793338517	61.268609053664946	12231.644744087485	1.048244244759912	31.773639931345492	35.42712649407648	27.707592564541187	3.366307445235539
10138	92563.81960399145	145.85640915142577	13025.317682218507	1.076319687281743	14.212907794234425	26.605751728208176	5.455	8.348509909565312
10139	7827.607397329199	54.43786161182783	2314.035291512448	1.0083120293919599	6.765331044033552	10.69632417613421	5.455	2.2695599430008846
10140	66618.50492919578	56.376273234619774	6869.902202542775	1.0297789443545005	19.394309544767058	21.699032881366634	16.79003263635282	1.615991745210847
10141	12674.558248429641	15.48264835226842	1570.3410109309357	1	16.142427867837267	16.48169364760743	15.803162088067104	0.33926577977016237
10142	102978.47579766711	38.9577	7100.265491260791	1	29.006936691146535	30.830049833011216	27.838923172893214	1.3060312175592583
10143	270766.49351190036	110.15990060830086	19360.392608830636	1.006643581371135	27.971177959314595	33.14456214826197	23.61109617842491	3.1596426784518745
10144	323836.96666111186	132.52944107464813	23223.321078451903	1.0651445975355154	27.888945389605684	34.39472226882588	21.699032881366634	4.036772812354141
10145	250490	104.01208790417061	18094.30117601694	1.0299233579161509	27.687142254175615	32.054929426399404	24.648744708670947	2.4579630421133136
10146	43739.6	91.33549462774005	7085.37	1.0069013975862007	12.346470068550484	17.913708460218608	5.455	5.012500643889791
10147	17766.693727833434	11.82	1624.4897602858407	1	21.87356813465818	25.958058337624536	17.789077931691825	4.0844902029663555
10148	197896.15332463948	195.57980080287632	22053.91051224817	1.2368731638552928	17.946581692596702	28.4783	5.455	7.712681733354448
10149	166523.6436546445	68.31027197245702	11955.99959705023	1.0592522788523255	27.856080506347457	33.21642376482147	23.782977464112662	3.6280752982594286
10150	242210.5099177827	101.0157425382459	17534.603677890595	1.0111029454010159	27.626573644568452	32.59974578733069	23.782977464112662	2.68179
10151	73349.8	136.80990308937317	11229.574771868976	1.0123625919753139	13.063691248983979	19.979842538401677	5.455	4.654999216987874
10152	1104.9862123883702	11.82	405.12785055485614	1	5.455	5.455	5.455	0
10153	60434.47620292698	47.58231096412209	6011.323201529634	1.1407928785737302	20.10687969249396	26.248050912515804	13.397825252946706	4.627917534850931
10154	67032.75245767369	41.99893388729362	5947.9538666428325	1.0854488929636015	22.539768787920536	25.058977093639406	17.351870548285714	3.0340423371346192
10155	36845.19479874018	38.9577	4247.093154581755	1	17.35078250355383	21.173783314768354	13.397825252946706	3.175851324386053
10156	34659.50583682759	62.70963367469702	5226.166564388842	1.5034726574756574	13.263835130322041	26.248050912515804	8.075662088067105	6.178789011493061
10157	123945.76745721637	106.68762223625873	12890.738560795584	1.2013139458858564	19.230204207875385	26.248050912515804	13.089486264201314	4.573523969473377
10158	65731.28887591475	74.27590147478756	7832.76	1.0012253216264506	16.78367928000117	21.173783314768354	13.861031559540322	3.160607070822082
10159	18659.882254842167	33.60310155527739	2807.042988830826	1.0138345290236235	13.295045590031577	16.099326329759204	10.69632417613421	2.210550315395984
10160	19514.883225163394	48.6938	3455.6084907187014	1.015970328078096	11.294614698150985	13.089486264201314	8.303162088067104	1.9843051771555131
10161	18869.1	36.797626282139454	2953.8614480958777	1.1412037566305848	12.77586893971003	16.2322	10.69632417613421	2.211517684447779
10162	78317.5	170.61004173117215	12957.960385308594	1.0274692093453202	12.087937068560112	18.604414766812226	5.6825	3.8934578849905983
10163	20550.655366166207	59.237012298027395	3911.24	1.0658028253445095	10.508514520799586	15.79098734101381	5.91	3.8088140064629243
10164	15316.839535638877	26.874805239524235	2274.375540323078	1.0310378956755901	13.469050527568635	16.2322	10.777163164879601	2.2275638456706806
10165	15142.706576396024	37.89458833395608	2685.32	1.028540543002859	11.278159192523681	13.706164241692097	7.848162088067105	2.3235757780151176
10166	8846.873329612941	45.59065231064558	2251.3226442785344	1.0163318658113727	7.859267397408547	12.223907501567084	5.455	2.721016718142168
10167	27319.245225688162	72.61594960064777	4992.927854844897	1.0210422979734726	10.94317643671894	15.79098734101381	5.455	3.7647320715873906
10168	2301.7384615492183	15.48264835226842	669.1994023084202	1	6.879081044033552	8.303162088067104	5.455	1.424081044033552
10169	9288.596143897152	26.080147052785406	1744.7571642854894	1.0160542400764152	10.647437172382674	13.397825252946706	5.455	3.67376
10170	34915.03325487041	47.28635981971968	4554.902691021678	1.0180506319900493	15.33074826107377	19.542635154995562	10.46882417613421	3.5068316149244643
10171	34806.92646757596	47.56644554696602	4561.294565971711	1.0103927652021532	15.261863036535072	23.782977464112662	10.46882417613421	5.0675939109807056
10172	20489.31559986599	41.530147649133795	3270.019899764326	1.1272174337292669	12.531615236557233	16.099326329759204	10.46882417613421	2.3210986862886376
10173	8115.661865491311	26.080147052785406	1630.8796812217902	1.0160542400764152	9.952496139275437	16.099326329759204	5.6825	4.454918423340092
10174	1447.3868832922267	15.48264835226842	530.6643018486624	1	5.455	5.455	5.455	0
10175	26514.57144719335	68.69268664747901	4784.124678879017	1.254752722769127	11.08439818228402	16.099326329759204	5.455	4.065878002573668
10176	93442.21104793777	179.42140843228543	14514.885554091825	1.095727800749113	12.875363115983497	26.605751728208176	5.455	7.045558167708282
10177	142598.22925282712	215.7864492301058	19664.10038817998	1.0756191442391667	14.503407370574896	23.683549322049956	5.455	4.0509563159520745
10178	293005.7747757272	240.41525813725377	29752.53915772388	1.5081185458639201	19.696186145488138	31.37831508153215	12.861986264201315	5.596170760884226
10179	40679.36921993572	134.3423994140559	8287.023824529942	1.07121	9.817606436588987	19.542635154995562	5.455	4.7656643583832405
10180	31326.615404183867	64.42645342683021	5036.093470309378	1.0326	12.440839547110077	17.480738942946434	8.075662088067105	3.1364212063955983
10181	25059.253843018978	66.48320788307797	4575.567672566694	1.0119477923682887	10.953505941247213	17.480738942946434	8.075662088067105	3.11658
10182	321380.4595967112	98.09832855786705	19904.234040955675	1.0556511334142824	32.29267289918589	35.47332880080276	23.683549322049956	3.4674897034567542
10183	168218.52008792962	96.39978508265438	14275.123322969006	1.0635035575817393	23.568065407499784	29.023141073111283	21.08994421227277	2.245991564582364
10184	234044.69842588005	132.9473018489876	19773.980424452384	1.02267	23.671986459181664	30.830049833011216	21.699032881366634	2.637172874736477
10185	196498.3504972924	130.39899292035238	17944.09274262748	1.2755033657546593	21.901174198737447	26.057486479687242	13.397825252946706	3.73281
10186	46873.85349099834	62.582140673377424	6071.492576810178	1.0030412895750116	15.44063602087933	23.874113754878515	7.848162088067105	5.695263445521381
10187	55392.337657036165	64.33950434459199	6692.195725717296	1.0306366890741392	16.554308907663934	21.08994421227277	10.46882417613421	3.7576130115265562
10188	73193.94957530273	84.41523509261317	8811.562792322513	1.036866294139902	16.61315961774145	23.84079975545167	10.69632417613421	4.682491412602637
10189	108578.00547852476	145.19728747048055	14075.217460326532	1.7834478955547823	15.428252641150436	23.84079975545167	5.455	5.863897801175128
10190	25886.524760563858	33.60310155527739	3306.218027788432	1.0138345290236235	15.659296841884114	17.09837162509821	13.089486264201314	1.8214852981148724
10191	24714.355332618034	44.41378985884075	3713.9708602841215	1.0145897728981725	13.3089	18.980797243062668	10.46882417613421	3.431841482244124
10192	9656.92	29.00719060225255	1876.1916177615074	1.026482024564996	10.29417754545094	17.351870548285714	5.455	5.103935758259192
10193	7516.620009666328	23.791155482061043	1499.08	1.024081067194046	10.02832947260877	16.099326329759204	5.6825	4.42415
10194	41134.54740577129	73.71378514980238	6172.806309324997	0	13.327665034177752	21.086580068355506	5.455	7.759331932508079
10195	13856.742417667148	34.00565187108227	2433.386286472761	1.015366941442645	11.388855517676774	17.36007685487933	8.075662088067105	4.230754358165709
10196	62154.1	112.92292021951792	9391.412309531821	1.4592282160235484	13.236371223578363	19.919017631246007	5.455	5.7788738813438325
10197	6847.631380938312	55.750971769004266	2190.2885843899576	1.0028042345919181	6.252720696022368	7.848162088067105	5.455	1.1281474273005383
10198	14566.491890817138	33.60310155527739	2480.116604348804	1.0138345290236235	11.746618578558177	16.922869471473216	5.455	4.747704101936678
10199	14378.417763154415	51.103464302012256	3038.6847891593907	1.013827555328249	9.463579647648812	17.480738942946434	5.455	5.668987703557712
10200	111897.26728574614	80.97561543401068	10670.672746918715	1.035664725557625	20.97286083823681	30.99739762374145	16.485662088067105	5.34615
10201	50902.04466832786	70.80721548791693	6729.941728219731	1.0167091341493706	15.127038754254698	17.913708460218608	13.089486264201314	2.092520746655332
10202	25442.926388209344	26.874805239524235	2931.3057879663074	1.0310378956755901	17.3594	20.918062926585016	12.861986264201315	3.3552118741784582
10203	86433.08857040483	122.81714492124073	11549.8	1.873257153495397	14.967028343853741	23.782977464112662	5.6825	5.899135331104564
10204	35130.55296568279	49.32578655152376	4666.4265515839215	1.0121201752692524	15.056725988222595	23.2317	7.848162088067105	5.29424
10205	11228.510593808787	37.545589729043925	2301.6828069299813	1.0190679710503636	9.756783654117433	12.861986264201315	7.848162088067105	2.0877594161834407
10206	166941.1724718256	26.874805239524235	7508.6061444410625	1.0310378956755901	44.4666	54.22976537245687	37.77719137291374	7.059631150986404
10207	7365.368707377567	35.94912655406248	1824.0903661040766	0	8.075662088067105	10.69632417613421	5.455	2.2970672767360742
10208	105823.19196423364	97.09494810079826	11363.017552293428	1.0279084038303317	18.625896066291837	27.062880685963254	13.089486264201314	4.009003235070077
10209	99613.19433994177	46.63556207445129	7640.5	1.038219076748887	26.07503436336686	30.288682359669586	23.074460652956084	2.853864218489126
10210	42322.71558757275	51.733844093717366	5245.405532086268	1.0794002897445363	16.137061406857377	20.235562926585015	13.089486264201314	2.5038937257243195
10211	151128.55052439336	84.45530537635668	12664.605286668268	1.0327837393544765	23.86628672643795	26.51461543744232	22.13624026477275	1.3325227978462497
10212	48693.94218951813	52.1178	5647.227482810367	1	17.245256132407608	21.699032881366634	13.706164241692097	2.903787529994531
10213	3229.314780627809	33.60310155527739	1167.7498076701434	1.0138345290236235	5.530833333333334	5.6825	5.455	0.10724452847995973
10214	118655.26741802627	110.33409211846245	12826.356483816975	1.0737456659345468	18.50178849585753	23.074460652956084	15.79098734101381	1.875496414257499
10215	68862.31680076335	106.97476294646083	9621.358860325265	1.0742549261121537	14.314468008198864	20.918062926585016	8.075662088067105	4.039210589075887
10216	59270.224684821515	100.01298313741967	8630.807086829267	1.291936377574143	13.73457292893702	25.34896966853067	5.6825	6.378492521953365
10217	47796.74904633156	62.93792714320182	6148.374730407261	1.1135971725379905	15.547767057836946	23.074460652956084	10.69632417613421	4.411289558920552
10218	8189.53	15.48264835226842	1262.2841476837325	1	12.975736264201315	15.48264835226842	10.46882417613421	2.5069120880671054
10219	102481.47308447296	97.92245636612223	11229.715694923767	1.0600920573088592	18.251837511932425	26.79631616103674	10.46882417613421	4.881509500973093
10220	35929.7	11.82	2310.1501745900164	1	31.10590690106651	32.59974578733069	29.612068014802336	1.493838886264177
10221	17325.85188754176	11.82	1604.2090757301642	1	21.60049104529072	24.220184847518773	18.980797243062668	2.6196938022280527
10222	60803.515114642454	35.22334712622091	5187.816270580575	1.0093937525160042	23.440889940320826	24.31961298958148	21.782871983862222	1.1730982189094772
10223	140379	166.87127225366336	17157.190906954565	1.0135921434301134	16.363821678438672	27.34458140955767	7.848162088067105	5.052654515263621
10224	49408.88182214007	40.87270236551855	5037.605113171776	1.0222770481511219	19.616020196958736	25.958058337624536	15.48264835226842	3.9329067489027323
10225	8793.920367334098	46.065778330984095	2256.240564323151	1.0625905194885472	7.795197468202763	13.170325252946707	5.6825	2.8538204686961945
10226	5431.040234541937	30	1430.8927046646454	1	7.591121566050329	8.303162088067104	5.6825	1.1058502622254678
10227	64602.77195052649	76.1127	7860.658569952053	1.0575869494911123	16.436987149518323	18.788123227030834	10.69632417613421	2.6643974497558083
10228	1014.4455969349139	10	357.04200508047995	1	5.6825	5.6825	5.6825	0
10229	62018.21358265024	132.7851232972426	10172.771014110298	1.017227964925347	12.19298330742468	25.058977093639406	5.6825	5.441725580333752
10230	19025.395963068793	59.588174389880045	3774.4339000373075	1.1076236217736943	10.08119175852079	13.089486264201314	5.6825	2.411523613525479
10231	12539.792371629132	26.874805239524235	2057.892894655574	1.0310378956755901	12.187021398631046	17.789077931691825	5.6825	4.9835154545911635
10232	18361.94913781527	72.36467076878317	4086.2752512842953	1.0499525085575112	8.987132784089473	13.089486264201314	5.6825	2.338112155156264
10233	8598.613289003008	33.60310155527739	1905.4994293205993	1.0138345290236235	9.025049450756141	10.69632417613421	8.075662088067105	1.1854137022619735
10234	12663.47215541794	33.43200861449997	2306.5483721576916	1	10.98045227082901	16.79003263635282	5.455	4.631866995603541
10235	31414.893633643886	26.958777123700187	3262.2919387311103	1.019994217239592	19.259400583175836	23.074460652956084	16.79003263635282	2.7363813502883527
10236	35624.6	65.15697977787565	5400.826311383702	1.1520824436760022	13.192265927116445	13.397825252946706	13.089486264201314	0.14535239323071295
10237	26614.227635545183	78.1484	5112.365089786996	2.9981219387052604	10.41170854120438	16.361031559540322	5.455	3.9172
10238	16188.707076636025	57.692583646536036	3425.871023065478	0	9.450856128349121	16.099326329759204	5.455	3.5573664229358326
10239	13514.339419814225	26.874805239524235	2136.362794402022	1.0310378956755901	12.65172699620708	14.088531559540321	10.46882417613421	1.5690904673097754
10240	5806.8016423621775	34.89554699385009	1595.7264093138724	1.0437765614452301	7.277941392044737	8.075662088067105	5.6825	1.1281474273005383
10241	1014.4455969349139	10	357.04200508047995	1	5.6825	5.6825	5.6825	0
10242	73416.90887750984	63.631162112752634	7661.925186203697	1.014378243225267	19.16408920559721	21.699032881366634	16.57200714132359	1.7145018403379448
10243	55220.09245017711	68.60834905870117	6899.8870452268675	1.0190769752424964	16.006085922341786	22.90257936726833	13.397825252946706	3.8140288669802493
10244	71543.72299594957	82.23248047118888	8598.296071392524	1.1595104409361094	16.641372290955044	23.683549322049956	10.69632417613421	4.439
10245	70282.73259926695	30.96529670453684	5229.580759813762	1	26.87891661960677	29.699755417978537	23.782977464112662	2.4233345475061068
10246	7059.246226048439	15.48264835226842	1171.9436283611888	1	12.047074714540457	13.397825252946706	10.69632417613421	1.3507505384062481
10247	37970.21393078774	64.65650823079083	5554.341491223942	1.0007342356005078	13.6723	22.999992188051845	5.6825	5.672660847347554
10248	67374.74582946616	145.01937285415295	11080.682557234632	1.0493265147977686	12.160757332674757	22.999992188051845	5.455	5.924962479058936
10249	63609.325929959996	27.37299764366336	4677.636920368064	1.0501507875989795	27.197205346564107	31.37831508153215	24.064678187707074	3.076466069792041
10250	131758.10657347072	33.60310155527739	7459.05	1.0138345290236235	35.32840691766063	37.504384837502165	33.814151883607195	1.5775218322176272
10251	60394.601953551144	68.68550938880776	7219.989323605517	1	16.729831374152585	21.08994421227277	10.46882417613421	3.3582496939027857
10252	290725.73425316194	210.3323855234852	27720.416021397396	1	20.975567901199653	43.75201612946851	5.6825	12.292344617035402
10253	7112.364085654839	33.292561210348154	1724.9858050532528	1.0325012714079342	8.246287088067104	10.69632417613421	5.6825	1.7735667098458647
10254	2048.8310602765487	10	507.4088137749045	1	8.075662088067105	8.075662088067105	8.075662088067105	0
10255	18558.96769644276	33.292561210348154	2786.4768761792498	1.0325012714079342	13.320740505760359	13.397825252946706	13.089486264201314	0.1335146986153569
10256	15251.509042290003	55.10645575174735	3249.844492242153	1.149408404425921	9.385993132100658	10.69632417613421	5.455	2.0015637315780896
10257	190479.43231180627	202.4006129290537	22010.752364131593	1.0816784898369105	17.30785292212081	26.049194628390392	10.69632417613421	4.064573439516335
10258	10987.426891820336	29.00719060225255	2001.2703704399962	1.026482024564996	10.98045227082901	16.79003263635282	5.455	4.631866995603541
10259	4253.02	20	1033.8766229815872	1	8.227328754733772	10.69632417613421	5.6825	2.0475873995396476
10260	14820.958811241093	39.36679272091915	2707.7470972871874	1.0174220539292549	10.94707761008388	17.168162088067106	8.075662088067105	3.7222531022703915
10261	29966.25281179258	72.98661867702708	5242.552323445416	1.0141506612469215	11.431932754501801	21.08994421227277	5.6825	5.719319562890653
10262	4041.9045292496867	23.791155482061043	1099.2734154069115	1.024081067194046	7.35377	8.303162088067104	5.6825	1.185413702261973
10263	7106.695060120851	15.48264835226842	1175.8756508657466	1	12.087494208913155	16.099326329759204	8.075662088067105	4.01183
10264	48632.786510135564	130.84010138555067	8942.108703719183	1.6488067219270652	10.877252362165608	17.921914766812225	5.6825	5.051199884657863
10265	27986.742949495125	120.05311576375396	6497.822287565464	1.1652444776395732	8.61419	13.089486264201314	5.6825	2.74183
10266	201821.98891210716	120.96793765614464	17515.571462405565	1.1240652144069858	23.044864890110667	28.387188421414148	17.789077931691825	3.636567537063565
10267	16929.28374033421	33.292561210348154	2661.3244716176537	1.0325012714079342	12.722449983743584	13.397825252946706	10.69632417613421	1.169784280435319
10268	9110.136105060581	26.080147052785406	1727.915031262234	1.0160542400764152	10.544657509467543	13.089486264201314	5.455	3.598931338861534
10269	47558.5	41.3156	4969.077665731029	1.0425954471443284	19.141772966688137	21.699032881366634	13.397825252946706	3.3649182032026044
10270	25854.756609847904	87.04206715349696	5317.894988569546	1.1220545180837898	9.72368	15.48264835226842	5.6825	3.291111720790831
10271	23840.531957804527	39.60698191568862	3444.679162096415	1.0236296661573172	13.841946280590786	15.79098734101381	13.089486264201314	1.1322981823420266
10272	10478.764126990949	29.00719060225255	1954.397051049915	1.026482024564996	10.723270505716007	15.79098734101381	5.6825	4.126816663351027
10273	42674.360324780144	107.41468852494037	7589.624310626322	1.0513325219077274	11.245447357659396	17.789077931691825	5.455	4.034328735138519
10274	19666.536034061486	23.791155482061043	2424.803977346128	1.024081067194046	16.221134753817008	17.789077931691825	13.397825252946706	2.0004555274286826
10275	59863.37206892797	40.86387402094912	5544.409369106685	1.021596850523728	21.59413855783638	23.874113754878515	17.605369471473217	2.557611086140663
10276	7001.350876155313	19.47882953362445	1309.1134413777072	1	10.69632417613421	10.69632417613421	10.69632417613421	0
10277	6408.966892680044	30	1554.388496115839	1	8.246287088067104	10.69632417613421	5.6825	2.4513570250280434
10278	34387.783348231635	52.68886210368393	4771.6263992924905	1.1339858245444532	14.413443329649809	17.09837162509821	13.089486264201314	1.4956901210817803
10279	39709.75074562396	56.741665015275785	5321.14	1.0054013494214402	14.925284094369498	17.09837162509821	13.089486264201314	1.497221960994614
10280	16564.870355220373	80.20350068748917	4085.974151799241	1.4181296520866002	8.108162088067104	10.69632417613421	5.455	2.2893854814497803
10281	25420.4	28.767926944244138	3031.4472340633033	1.088443996938709	16.77110112795113	22.13624026477275	10.69632417613421	4.697205509671057
10282	4789.212263842532	8.054326649557751	696.2281750258508	1.0000000000000002	13.75759394875023	14.117362644553753	13.397825252946706	0.3597686958035231
10283	80149.19849454041	125.83322213458264	11257.765099568203	1.0831153195997398	14.23891825520761	24.52180714546215	5.6825	7.215409935189186
10284	33351.71837123145	33.60310155527739	3752.7853251419297	1.0138345290236235	17.77438114980376	22.13624026477275	13.397825252946706	3.567458126479327
10285	8862.382448478671	35.22334712622091	1980.594128512534	1.0093937525160042	8.949216117422806	10.69632417613421	5.6825	2.311783540382108
10286	25687.034487531524	56.33793034666037	4264.443459710272	1.018642581395336	12.047074714540457	13.397825252946706	10.69632417613421	1.3507505384062484
10287	29508.118693203305	43.231711086357805	4003.8417638309834	1.0364866089219784	14.739902540488586	17.09837162509821	10.69632417613421	2.4653513959758566
10288	22913.71932484748	86.10722818335529	4979.348591821278	1.1538172047820403	9.203500780195993	17.09837162509821	5.455	3.9163502373762222
10289	7211.628913109884	23.791155482061043	1468.3493159971827	1.024081067194046	9.822770146778508	10.69632417613421	8.075662088067105	1.235391955780498
10290	52845	53.79821558379051	5977.105341659373	1.0177366084056185	17.68247980315327	26.1486	10.69632417613421	6.133896195171251
10291	32881.509949690655	113.3340047112419	6843.226674951938	1.0303091337385628	9.609943236294038	17.4067	5.6825	3.864323336576608
10292	22021.170188482094	61.64027518472673	4130.070005798817	1.0079650337420192	10.663824176134211	10.69632417613421	10.46882417613421	0.0796084
10293	17604.494648452463	49.40869570514262	3306.118442061314	1.030564737297827	10.64964547215455	17.789077931691825	5.6825	4.366414932796733
10294	31502.965829818164	83.10381962956659	5735.762308467187	1.0100601063616836	10.984752901393136	13.397825252946706	5.455	2.884361612944237
10295	9691.174303706293	40	2207.105688350492	1	8.781794505680526	10.69632417613421	8.303162088067104	0.9572648352268422
10296	25081.10316943322	69.91333074890284	4694.163862703924	1.1088821017643724	10.68607909864742	18.09741692043722	5.455	4.545610981547894
10297	24650.887215671446	29.29215928847532	3012.2908521755753	1.0365662563674671	16.366870548285714	17.605369471473217	14.396870548285714	1.4082936966549802
10298	155103.38140358846	78.78310518963353	12391.734850433755	1.0063900431586594	25.033360264024576	32.054929426399404	17.36007685487933	4.5850498679428044
10299	156215.31781598376	185.40645619826728	19077.838449545558	1	16.376626548035883	44.19524721450474	5.91	9.613415953343651
10300	52507.71469488745	60.81123769417238	6334.442697193371	1.0145342597854519	16.57847965635628	22.13624026477275	8.075662088067105	4.655875243846941
10301	121870.96451043824	125.20786411538369	13847.483606744207	1.0334205367822995	17.60189330732738	27.34458140955767	13.089486264201314	4.190704392823637
10302	11081.529964679075	15.48264835226842	1468.3426701312342	1	15.093928944649761	15.79098734101381	14.396870548285714	0.6970583963640484
10303	87600.37211145481	143.3499574611038	12561.939333755066	1.0689668460849024	13.946950352811319	18.604414766812226	5.455	4.57638
10304	23500.06591395838	40	3436.9203525055404	1	13.675071577859905	18.16720738340611	5.6825	4.801101461472309
10305	44595.04926995499	20	3347.828898530693	1	26.64117589135276	26.88745245180259	26.1486	0.3482876518827485
10306	62558.78760504066	116.74411659996281	9580.023961943742	1.073976953551162	13.060257020974671	17.789077931691825	10.69632417613421	1.914163491567805
10307	95546.17054943214	41.82657503705505	7086.596846891845	1.0461345883316067	26.965318505832126	28.93200478234543	24.52180714546215	1.6330525322233804
10308	47163.73958559065	72.41037764447469	6551.0279842017035	1.0110138333603256	14.398882037851024	19.71451644068332	10.69632417613421	2.776766084274805
10309	35336.2	39.85443254522305	4206.811369787538	1.043449342235681	16.799507141323588	18.09741692043722	13.397825252946706	1.9670221397208216
10310	6062.445280177824	20	1234.37	1	9.82277	10.69632417613421	8.075662088067105	1.235391955780498
10311	139073.6095389254	127.17920430201991	14908.54796919453	1.2674043557302221	18.65689533632553	26.79631616103674	5.455	5.9578184183996274
10312	166207.07484612518	61.886277748166435	11369.120411955226	1.0324695133138158	29.238334862097116	32.054929426399404	23.074460652956084	2.9363320864518165
10313	44394.811246157915	26.080147052785406	3814.3984464769724	1.0160542400764152	23.277490209320707	23.683549322049956	23.074460652956084	0.28712715217344387
10314	17071.488013314145	23.791155482061043	2259.1672743973286	1.024081067194046	15.11308012184999	18.543589859656556	13.397825252946706	2.4257366985295086
10315	44688.86861910237	80.1316	6708.209043139118	1.0232561889067067	13.323636258714483	22.46537198386222	5.455	6.549805627469085
10316	182083.53393045365	168.15094932632638	19615.07308527529	1.1516998018542148	18.56567478885824	23.511668036362202	13.397825252946706	2.7773770444051293
10317	52306.07611002092	27.37299764366336	4241.721814649804	1.0501507875989795	24.662662190325324	26.239759061218955	23.874113754878515	1.1151758919969683
10318	47546.29086310267	45.19106449638561	5196.2440371682405	1.0323458549729645	18.300253230221124	22.13624026477275	15.923824176134211	2.379366749835836
10319	130202	132.66293429383052	14732.934679537277	1.0242622419062926	17.67501520285167	18.35091584362472	16.79003263635282	0.5179173247208804
10320	26443.25686262343	66.93770742415734	4716.260887809898	1.0541015203004653	11.213653142459195	19.041622150218338	5.6825	4.198645617907462
10321	23672.11581272866	64.87859289545293	4393.131280725241	1.0674275282296497	10.776876127781344	19.041622150218338	5.6825	4.782239283753107
10322	9534.775349855892	20	1548.014991987773	1	12.318711897760743	13.397825252946706	10.46882417613421	1.31411
10323	16233.230720792684	110.11309395682301	4739.438536137794	1.0010281268802093	6.850275870027961	8.303162088067104	5.6825	1.2309199847988517
10324	22931.69934856178	34.34275469440388	3145.868867393848	1	14.578928947893006	21.52715159567888	8.303162088067104	5.316077594287972
10325	54316.62748436265	89.27678987220048	7806.216884806049	1.7376418177420967	13.916248622321538	26.696888018974033	5.455	8.245356229918118
10326	56911.85412561798	27.37299764366336	4424.533415293118	1.0501507875989795	25.72558450068691	26.696888018974033	23.782977464112662	1.3736306087423535
10327	85187.12662507793	112.00034607869225	10949.684333625482	1.063039017815572	15.55974109015655	26.58214111321571	10.46882417613421	4.733623056371755
10328	56269.2	98.86977815332276	8361.267744038083	1.0145361009598992	13.459493050695784	16.407665318504595	8.303162088067104	2.4652256498633665
10329	96370.78820928745	40.14859888129026	6972.890326065551	1.0376275818496599	27.64156144806729	33.886	23.782977464112662	4.004788000192812
10330	158462.60173179078	71.412	11924.87545456447	1.0077189828818405	26.576814547968503	30.24457177890982	19.728242086537776	3.7308282340957817
10331	91420.1	214.36181592129293	15692.768483813497	1.0335968692384032	11.651243316172788	18.788123227030834	7.848162088067105	2.730748119599382
10332	71065.77538885038	54.9318	7004.012377123343	1.0276306406770106	20.292875444071733	30.24457177890982	5.6825	8.299624909815435
10333	89569.31055868963	40.88721682873512	6783.882581684758	1.1097669099421124	26.406503791946626	28.387188421414148	23.17388879501879	1.9891147646356082
10334	41597.670537611884	41.20103924667262	4640.807163373146	1.0304891613278737	17.926911881155107	21.52715159567888	15.168415843624722	2.3251207400437863
10335	52090.63979900372	148.49662508279704	9859.231621790344	1.2558642939267834	10.566876161804696	16.099326329759204	5.455	3.9665151775259666
10336	80265.35859277085	103.59954021577252	10222.283496130485	1.0049114559622614	15.703997765891403	20.4809	10.69632417613421	3.1741889704834687
10337	77754.97987576391	38.9577	6169.72	1	25.205350673235213	27.801710367312747	22.46537198386222	2.1809167258332915
10338	76858.55766445983	33.60310155527739	5696.927982123436	1.0138345290236235	26.98245717889945	30.83349872060087	23.874113754878515	2.8892859724373876
10339	51984.05298719121	90.32496448827752	7681.462241345248	1.0024289121409653	13.534936800805594	17.913708460218608	8.075662088067105	3.7882833555434643
10340	215575.11805052552	135.6269641649595	19168.02065428953	1.149700591872641	22.493205943231587	31.975610312664887	10.69632417613421	6.615416582249001
10341	87152.15878593788	50.35498998290046	7426.176440997409	1.1210224319004627	23.471610048153522	31.923131442463433	16.79003263635282	5.622371202231418
10342	35259.13597416555	37.545589729043925	4078.6856033146737	1.0190679710503636	17.289460087588555	24.31961298958148	13.089486264201314	4.564382213146643
10343	5510.178146032782	10	832.1234327561655	1	13.243655758574011	13.397825252946706	13.089486264201314	0.15416949437269611
10344	5117.749785601315	20	1134.1211621112034	1	9.02505	13.089486264201314	5.6825	3.0666705510291705
10345	28743.890373002683	55.47059334964469	4476.196173412345	1.0529861225718422	12.842998501153852	16.79003263635282	7.848162088067105	2.8620557093492236
10346	15193.54929057099	30.96529670453684	2431.488245593145	1	12.497324894009205	13.397825252946706	10.69632417613421	1.2734998205312509
10347	12290.98970529242	65.09360121106295	3170.790212344953	1.010246675544336	7.7526350733892535	13.089486264201314	5.455	2.6751381894297666
10348	32125.611063768967	70.30196275625008	5327.388338439237	1.0068741819218805	12.060547879331354	13.397825252946706	8.075662088067105	2.036895684520889
10349	34225.17852083092	54.96607775444238	4862.114332018967	1.1464804053793902	14.07831086794666	16.79003263635282	13.397825252946706	1.2386674359079022
10350	3628.94	26.874805239524235	1107.051227915678	1.0310378956755901	6.556054029355702	8.303162088067104	5.6825	1.2353919557804975
10351	17936.554815772855	29.29215928847532	2569.5089819041004	1.0365662563674671	13.961075786924248	17.789077931691825	10.69632417613421	2.9228670094348175
10352	62410.7	56.376273234619774	6649.4036015414395	1.0297789443545005	18.77182351863045	22.13624026477275	16.914663164879602	1.7739199502067282
10353	102004.7059671161	66.15270213679867	9208.498684971726	1.0089879762330862	22.15447044230735	23.683549322049956	20.15172382408943	1.2582075279474547
10354	35948.32913311561	35.705400851971966	4016.162190411611	1.0680004681646915	17.9018	24.648744708670947	12.861986264201315	4.813918476054372
10355	52505.40496422661	99.7537	8112.812265570508	1.431286329692407	12.943823484502715	18.788123227030834	10.24132417613421	2.4153112198801043
10356	6359.788018472892	45.29554971082371	1902.6285944458311	1.04482	6.685264835226842	8.303162088067104	5.455	1.3236169563606304
10357	203731.1209135468	132.60611574923718	18425.335154245775	1.0520484863743853	22.114237728435647	27.34458140955767	17.913708460218608	2.921506670649126
10358	2413.4832924770762	23.791155482061043	849.4441856496528	1.024081067194046	5.6825	5.91	5.455	0.1857529721610577
10359	119907.89636558748	53.9647	9017.447598033323	1.0095392412340345	26.59464223373785	30.701700736664897	23.074460652956084	3.2409282999817166
10360	67006.39198378236	72.34074633171085	7804.6699378436215	1.1277358721449509	17.17084579294734	21.08994421227277	13.706164241692097	2.1669009717643863
10361	3706.9235007128063	28.767926944244138	1157.6200160248789	1.088443996938709	6.404387362689035	8.075662088067105	5.455	1.1854137022619733
10362	9633.068573298866	19.47882953362445	1535.5667030988702	1	12.546597362209962	14.396870548285714	10.69632417613421	1.8502731860757518
10363	32214.518974273375	38.9577	3971.249596834647	1	16.223870189348215	17.480738942946434	14.396870548285714	1.3219551153569042
10364	78692.8	68.67060387133596	8240.584185264657	1.2543493548875653	19.098852101360645	23.074460652956084	13.089486264201314	3.4101221989306634
10365	38515.83253993058	61.30069114088742	5446.998584746901	1.0000483212402302	14.142038754254697	17.789077931691825	13.089486264201314	1.6952525855799079
10366	17542.87490351195	63.38557430272931	3738.096684412494	1.0153559481052923	9.385993132100657	15.48264835226842	5.6825	3.6789101539955618
10367	15913.355039631604	43.63601242030175	2953.985345851356	1.0461797926538254	10.774159771632366	16.099326329759204	5.6825	3.6264313808799655
10368	18131.318546244464	50.936720466593485	3406.7096120100923	1.0627687115358677	10.644475526956509	18.04257685487933	5.455	5.335370074953085
10369	127657.10000837655	52.716655810533155	9196.05	1.0114911494918937	27.763462300828103	34.09191618761553	23.874113754878515	4.19655
10370	5985.981911874785	23.791155482061043	1337.766757072937	1.024081067194046	8.949216117422807	10.69632417613421	5.455	2.470783911560996
10371	23793.855107490814	57.718320571968206	4154.264852989693	1.0205547285358845	11.455145952173526	16.79003263635282	5.6825	3.742038259258939
10372	38825.41316001009	42.90866345604905	4575.467433363368	1.012175835998581	16.97112425143851	18.09741692043722	14.396870548285714	1.5032621220784164
10373	32778.3	64.94233922393438	5172.044039144687	1.3053609159681467	12.675188244766465	17.480738942946434	5.6825	4.311302156018704
10374	12390.523541718483	39.56452561128315	2482.0055140578334	1.152048691589966	9.984283654117434	13.089486264201314	5.6825	2.6874433519133896
10375	8929.011791074865	29.00719060225255	1804.0952562682057	1.026482024564996	9.898603480111843	10.69632417613421	8.303162088067104	1.1281474273005387
10376	12796.128667633775	26.958777123700187	2082.065199935236	1.019994217239592	12.291765568178946	13.089486264201314	10.69632417613421	1.1281474273005379
10377	68181.56101725291	58.26178057399899	7065.2946565741195	1.0180538594314483	19.300415433859165	23.074460652956084	14.396870548285714	3.0488384892763447
10378	55880.507939368166	79.33763991188457	7464.053491702168	1.0082943404291769	14.973233512190356	22.44300050062486	5.6825	6.219444883324853
10379	61180.05808463715	139.63753641766627	10361.221630761822	1.9053853307932094	11.809429479434618	18.788123227030834	5.455	4.903737951282354
10380	388326.2087969735	63.33524184332425	17580.28859211116	1.007631289926952	44.17745553633607	59.63754812692267	30.153435488143966	10.260542820984394
10381	26223.8	61.0288	4484.565256693688	1.0181639734808188	11.69514547215455	18.604414766812226	7.848162088067105	4.686876006364272
10382	177564.1627379466	62.91037919448731	11847.964450140498	1.029724608153892	29.973783848725333	34.09191618761553	28.287760279351442	2.1476962426004707
10383	120507.06889407428	162.90998494997507	15706.703495417549	1.0989607125041705	15.344667189933567	37.98138331475015	8.303162088067104	8.802256029481677
10384	370722.91828718793	39.06170769630101	13489.79228569147	1.0307991038736029	54.96347318563402	59.63754812692267	49.810257632045705	4.026254786807954
10385	3262.1248088699135	15.48264835226842	796.6688631100141	1	8.189412088067105	8.303162088067104	8.075662088067105	0.11374999999999957
10386	20748.12861041864	92.27329470235499	4904.925457453409	1.0072153412204212	8.460119849075493	13.089486264201314	5.6825	2.6190023054624447
10387	84994.55316322428	126.82624251339931	11638.715235251777	1.5577976644889306	14.605487194289212	31.37831508153215	5.455	6.917131734948825
10388	231546.53314775036	197.71471042937486	23985.21219346721	1.0867619393209829	19.307440874825037	27.801710367312747	10.69632417613421	5.710925742919617
10389	109765.03842630936	111.72648517295508	12414.093644129172	1.078563455087423	17.683939169931918	27.710574076546894	10.46882417613421	6.0296
10390	36960.683890935165	63.780111491061376	5442.739746088524	1.0240038870267902	13.581646602704938	14.396870548285714	13.089486264201314	0.5289825763584176
10391	12080.819718070434	36.94185224887506	2368.167775440112	1.0154218912923756	10.202672161456357	13.089486264201314	6.8222060440335515	2.5823076983224578
10392	13208.424598716547	44.95371617532561	2731.5757107191207	1.235644254972619	9.670919643109045	13.089486264201314	5.6825	3.442232411705671
10393	87021.86018089061	231.9141475705915	15925.120777367763	2.071454534654943	10.92887914602985	18.788123227030834	5.455	4.339599696943982
10394	52619.954529884504	43.231711086357805	5346.6453624507385	1.0364866089219784	19.683353191678727	21.96435897908499	17.480738942946434	1.4566287735369012
10395	4966.380451934606	23.791155482061043	1218.5200862399242	1.024081067194046	8.151495421400439	10.69632417613421	5.6825	2.0475873995396476
10396	42451.728053471605	116.67595876461294	7889.387867726913	1.0313374543344855	10.761729240649636	19.979842538401677	5.6825	4.497281672172175
10397	34202.498958464144	56.51767865013566	4928.63	1	13.879116619289453	18.04257685487933	8.075662088067105	3.473991225224728
10398	26216.581271043236	48.591663962188576	4001.0487815853185	1.2558358742285611	13.104854602975148	21.52715159567888	5.6825	6.671776929120577
10399	50790.614026664516	41.16104418750113	5125.542694040947	1.1012068570502398	19.818628800308165	22.13624026477275	17.921914766812225	1.868130836959867
10400	34700.3	36.18074849731314	3972.0092917721754	1.388055558437152	17.472411131555944	21.699032881366634	13.303162088067104	2.9785547005764736
10401	41343.30185905164	69.5594	6011.537490725256	1.0092509395476228	13.754651592154941	21.173783314768354	7.848162088067105	5.175988975810299
10402	51529.7	87.56136571395214	7529.917064198822	1.0114812469823904	13.686670052112913	20.63191659319821	5.455	5.856723825033007
10403	78161.31901028434	94.4791	9633.159197406101	1.016704022553778	16.227556798050355	25.058977093639406	8.075662088067105	5.078348987830929
10404	251691.50750806672	27.37299764366336	9304.657530488043	1.0501507875989795	54.1001	57.35283369635475	48.51729209530265	3.9655783490191965
10405	142998.07588098687	126.77883921771694	15093.620088718339	1.1514668930999201	18.948148295831317	32.054929426399404	5.455	6.988414861472032
10406	72561.11603596095	106.24648096842452	9842.698593306903	1.3189931311575849	14.744150772899408	21.173783314768354	5.455	5.378253949292467
10407	46446.821545098326	66.8339	6245.703265842906	1.0705937853968903	14.873207889689894	18.16720738340611	10.69632417613421	2.6125620469043778
10408	36934.15290315202	81.30438907021495	6142.9361154083845	1.27731	12.024918445923516	22.293490698174466	5.6825	5.795603867805425
10409	3468.260227029061	20	933.6320838519707	1	7.429608058711403	8.303162088067104	5.6825	1.2353919557804975
10410	101336.83977603845	103.41536948506375	11475.752000722197	1.0037572738441896	17.661036901052075	23.683549322049956	8.075662088067105	4.9304208565483805
10411	30630.03288017847	59.78996535065686	4797.26	1.18012	12.769816138709668	16.099326329759204	8.172956582439802	2.5618559412348225
10412	25246.649997509365	71.06626885202856	4748.3	1.0178206767956164	10.633964007591775	13.397825252946706	5.455	2.9740145085663765
10413	36464.92679666839	84.4864	6222.087484680062	1.0488538956396996	11.721123139606068	17.789077931691825	5.6825	3.4041871516710196
10414	121962.6831068532	66.28912429652394	10079.513200409448	1	24.200113771744224	35.61596894527977	14.396870548285714	7.427741969562762
10415	19862.500657403158	42.09378144074689	3241.386844798736	1.0092045789043593	12.255557024472628	13.397825252946706	10.69632417613421	1.2780771134099973
10416	68340.3	33.292561210348154	5347.082917403264	1.0325012714079342	25.56170647401095	27.801710367312747	23.683549322049956	1.7374422695076903
10417	117409.03182356767	70.25903315894142	10181.382884419616	1.0088378744591235	23.063474413330738	27.253445118791817	17.789077931691825	3.818219512802379
10418	111071.34152982497	54.95854612783434	8758.375449749807	1.011783454258405	25.363457451004308	26.963452543900548	21.173783314768354	2.422713967266497
10419	4640.895497548401	2.5	381.83508483605857	1	24.308376479028773	26.734452832132614	21.882300125924928	2.426076353103843
10420	404074.0578374351	36.85557446577239	13680.028713977012	1.0082312731807777	59.07503065758757	70.21678980195968	51.23262948643985	8.093779833837385
10421	63483.00391599819	45.65841177837369	6035.233350615796	1.0347479279787988	21.03746457774356	24.712371578290714	13.878215009477815	5.062951674422063
10422	152124.20432919063	58.436488600873346	10569.298115458472	1	28.78605611600574	33.14456214826197	24.712371578290714	3.1706397923964933
10423	16119.016603607783	33.60310155527739	2608.9387636513607	1.0138345290236235	12.356761169087994	18.298297243062667	8.303162088067104	4.293321267478872
10424	4323.325298014492	42.61761607598436	1521.627909551955	0	5.682499999999999	5.91	5.455	0.20348218595248088
10425	21561.630394067928	64.62373596437209	4184.48	1.1056470898531856	10.305518126701783	18.980797243062668	5.455	4.757238718932511
10426	55445.4	105.30124192897031	8565.531097158922	1.123341353405244	12.946158937420222	23.874113754878515	8.075662088067105	4.795252726689848
10427	323641	138.61675788056965	23743.486855720465	1.0247124117586168	27.26144628617847	33.28828538138097	23.17388879501879	2.7016538297361596
10428	146021.35707779217	64.55657287256273	10883.870245452805	1.0166046049225415	26.832616300033298	31.37831508153215	23.17388879501879	2.5513966645896264
10429	57552.11857812066	65.6642	6891.281373926023	1.1870613782246247	16.702878740628964	29.608619127212684	8.303162088067104	8.153439564036365
10430	99526.05422723416	85.47615114108416	10339.411124067467	1.1977501152100636	19.25178388458958	27.6401	13.089486264201314	4.9723631624625915
10431	29524.614964297925	52.96590925194826	4432.974870255736	1.0646310040942848	13.320452214787611	17.789077931691825	7.848162088067105	3.747882590717646
10432	63246.66725600153	45.55351683783099	6017.0651017223445	1.0141301635548954	21.02243076542336	23.683549322049956	17.789077931691825	2.1834604325480824
10433	18616.44719339769	30.96529670453684	2691.4787559789293	1	13.833620014308172	14.396870548285714	13.397825252946706	0.417697
10434	34574.99196409862	65.15404152963453	5320.551559058219	1.0260132423555584	12.996769819938995	23.874113754878515	5.455	5.793526259717073
10435	31076.651073780075	28.767926944244138	3351.7862991113752	1.088443996938709	18.54333677658335	19.798355543178904	17.789077931691825	0.8934463253397188
10436	111119	82.12063933455683	10708.428192886653	1.0144739898720259	20.753604616974094	28.287760279351442	9.655964203121759	6.411322048948015
10437	3508.963939108066	26.59802799119379	1082.976677402949	1.1449018065144916	6.480220696022369	8.075662088067105	5.455	1.1433375636230492
10438	83884.84022836653	86.09407505925594	9526.498538263226	1.050532459166349	17.6108	23.074460652956084	8.075662088067105	4.567129807877355
10439	15757.51256714049	48.47398368232096	3098.154840414039	1.011068548691738	10.172191758520789	13.089486264201314	8.075662088067105	1.8411271212705114
10440	3508.963939108066	26.59802799119379	1082.976677402949	1.1449018065144916	6.480220696022369	8.075662088067105	5.455	1.1433375636230492
10441	139073.7170096694	64.10985885279881	10584.975897556085	1.0168343328375102	26.27756895351637	31.37831508153215	23.782977464112662	3.064472201250954
10442	27843.6	57.87355702736587	4499.953777244203	1.098601055690289	12.37507981399529	23.874113754878515	5.455	7.543447877089769
10443	72266.35542650962	62.021623441154404	7504.894185110073	1.0837525473886715	19.258460850757405	28.351837067535175	12.861986264201315	5.746780778617886
10444	26138.726647039137	57.71832057196849	4354.1560369209155	1.0205547285358896	12.006334373594656	17.476501076812497	8.303162088067104	3.7486336868129375
10445	73808.9	52.96590925194826	7009.02	1.0357984750880205	21.06111068856916	23.782977464112662	17.789077931691825	2.685292754427801
10446	179005.47751093123	146.525	18154.898135798365	1.15063	19.71979971156797	24.120756705456067	13.089486264201314	3.3543257502188983
10447	100613.93973022063	33.60310155527739	6518.140112535767	1.0138345290236235	30.871978200259516	33.21642376482147	27.34458140955767	2.5389188465219976
10448	81814.19421261287	54.0384	7453.67	1.025798534939962	21.952716717796346	27.34458140955767	18.422927771589453	3.3984451423192046
10449	158854.53640089466	199.8074255267812	19971.49402682659	1.0546488758050963	15.908127472838464	25.249541526467965	5.6825	6.280444968129665
10450	37132.2	29.29215928847532	3697.054714816559	1.0365662563674671	20.087441384894905	25.866922046858683	16.79003263635282	4.100243170039713
10451	74560.45398525045	44.38079956980507	6448.471206692565	1.0138361418757593	23.125001754793498	35.035582589405735	17.484707383406114	7.079826498911862
10452	124430.09344157763	201.45231495354358	17748.17804638048	1.613504401417514	14.021731483244118	35.035582589405735	5.6825	8.276871306291563
10453	109976.13195920795	72.7531	10027.20790306589	1.0291807900243026	21.93554437533542	23.874113754878515	18.35091584362472	2.1563948605246757
10454	53758.465377563545	23.791155482061043	4009.0006893055593	1.024081067194046	26.818885574637108	27.15401697672911	26.605751728208176	0.2398767021822587
10455	159779.86212172845	116.75432976021567	15310.961011131636	1.0367904876313845	20.871304159884225	23.61109617842491	17.789077931691825	2.2063072958033376
10456	65539.68021628427	145.96581539320096	10964.344430155716	1.1109204402900736	11.955056799570727	21.173783314768354	5.6825	5.249191068960134
10457	25086.55558697483	64.5528	4511.105995227155	1.0165453747950841	11.122130853727192	15.79098734101381	8.075662088067105	2.7659107129228384
10458	20233.23414560324	41.530147649133795	3249.5208153083136	1.1272174337292669	12.453057109396308	17.789077931691825	7.848162088067105	3.714351699552908
10459	16357.772332031827	29.00719060225255	2441.85	1.026482024564996	13.397825252946705	13.706164241692097	13.089486264201314	0.25175773007732466
10460	23071.19118248645	45.05829382588678	3614.325921042048	1.1269638888842544	12.766525037584206	16.099326329759204	10.46882417613421	2.119599154291817
10461	14859.529966376082	33.44100215304559	2498.8898324317893	1.0371048662198723	11.892905220167762	13.089486264201314	8.303162088067104	2.0725391636399246
10462	82066.43119170213	89.55688504361635	9610.305546389596	1.1625611779286469	17.078839126510996	26.51461543744232	10.69632417613421	5.667501023594702
10463	10471.490248501612	30	1986.8716164915081	1	10.540681301786936	17.480738942946434	5.6825	4.381696091690666
10464	3829.3784902962093	37.74848549657513	1347.7794950448601	1.1706927269033083	5.6825	5.91	5.455	0.1608667927199396
10465	48694.529123182845	48.4726	5446.19	1.0296402149132993	17.882044232633934	21.08994421227277	14.86007685487933	2.2045518012626513
10466	35331.394022940476	59.44644148744197	5137.457590750213	1.0170687913950678	13.754427515490635	21.08994421227277	10.46882417613421	3.898948057678049
10467	3657.179144775878	38.3175	1327.0181725006018	1.025132885028714	5.511875000000001	5.6825	5.455	0.0985104
10468	21518.487655719473	39.85443254522305	3282.8354886379616	1.043449342235681	13.109696011387662	15.48264835226842	10.69632417613421	1.7029125789348816
10469	100000.34803168154	68.78509449628018	9297.214628568647	1.0666151076903208	21.51189405145035	32.054929426399404	13.397825252946706	6.364195788875267
10470	21561.614996886896	75.72892934145092	4529.773470580822	1.0667408837302252	9.519952879287006	13.706164241692097	5.6825	2.571564299311235
10471	7578.179991975678	48.219238229063436	2142.8785746696685	1.005755077502762	7.072897252840262	10.69632417613421	5.455	2.064129237495601
10472	109692.01904026807	273.13376577505824	19403.503059891726	1.0632296567282884	11.306413970888425	21.355270309991127	5.6825	4.111154871518167
10473	215837.6201617679	167.4572921283292	21311.819830380133	2.7532356835485814	20.25520315764776	33.726	5.91	7.800594225441921
10474	55837.98200719004	61.73678418513873	6581.756198070608	1.0446156376504014	16.96750238896984	17.861089859656555	15.79098734101381	0.9642338586922297
10475	8333.747275467713	15.48264835226842	1273.3497873418967	1	13.089486264201316	15.48264835226842	10.69632417613421	2.393162088067105
10476	246226.27959303328	132.30507762368785	20233.005030773496	1.00388	24.339071652335793	26.963452543900548	20.01169925216251	2.250338074472724
10477	163776.2762560409	61.49748265402206	11250.170323667808	1.0111059455189868	29.115341642693664	33.726	20.01169925216251	6.437426717320138
10478	22299.02195207691	60.1292	4104.787127513908	1.0021537362656068	10.864885929216243	19.979842538401677	5.6825	5.504455886231262
10479	175542.55924008024	57.623621464414356	11274.477370837782	1.0069028040046613	31.139813131229168	32.59974578733069	27.61114593448419	1.806358457970413
10480	40854.98626459268	84.78499867311434	6597.615096183448	1.0413	12.38477409457434	13.397825252946706	10.46882417613421	1.2162282326639724
10481	24044.291590682915	33.60310155527739	3186.4	1.0138345290236235	15.091811581392951	18.788123227030834	10.69632417613421	3.340253286519245
10482	28221.621198203848	31.28239480922137	3330.779688344962	1.0427464936407123	16.945954904767024	23.074460652956084	13.397825252946706	3.907648840512819
10483	107344.06237915614	196.7441566166626	16290.89208124962	1.018521374769079	13.178414275140435	23.84079975545167	8.075662088067105	4.203188447683321
10484	122688.8491481079	98.14320233649852	12300.919903715127	1.1329008469915582	19.947914482567015	24.120756705456067	17.605369471473217	2.394258062728299
10485	133992.27200474413	75.96198735842142	11309.48859167019	1.2195866156835562	23.695549258245656	29.608619127212684	18.16720738340611	4.4125406920098325
10486	49533.98363270825	33.14456214826197	4542.162874694764	1.0703776703488146	21.810747434298893	27.16230882802596	17.351870548285714	4.054531541611392
10487	87274.66746186721	45.19106449638561	7040.043118582523	1.0323458549729645	24.793787762890723	26.453792016869386	22.46537198386222	1.526448017647343
10488	50958.18844564349	33.14456214826197	4606.998441851008	1.0703776703488146	22.12207756908614	27.16230882802596	13.397825252946706	6.193774314291959
10489	49818.06149555927	35.22334712622091	4695.843943279652	1.0093937525160042	21.21793743459266	25.80609862628575	13.397825252946706	5.557304048305658
10490	50464.56748134236	26.080147052785406	4066.8038648997644	1.0160542400764152	24.817802460009304	26.605751728208176	23.874113754878515	1.2649225083243039
10491	115155.35596725298	102.42980584559301	12174.75352666243	1.004385481360818	18.91707387998704	33.14456214826197	8.075662088067105	7.737935193750981
10492	10483.091183630482	60.60012971755963	2825.44	1.000589212398197	7.420496566050329	8.730827610083882	5.455	1.4153192875759177
10493	36900.8	40.36404985009151	4326.333981277937	1.0451596867565236	17.058680710782593	22.46537198386222	8.730827610083882	5.975467463229729
10494	49943.45508336897	35.22334712622091	4701.750020742036	1.0093937525160042	21.2446	23.882405606175368	17.36007685487933	2.804877940222492
10495	68637.46060802399	38.58070474592871	5768.602502397716	1.0471632165285443	23.79691115118258	27.13040636173664	21.782871983862222	2.0538455915894787
10496	28249.148949920185	33.60310155527739	3453.8009014837235	1.0138345290236235	16.358296124009115	17.480738942946434	15.79098734101381	0.7937024914724734
10497	21811.860984886924	35.22334712622091	3107.1813674789255	1.0093937525160042	14.039644555788785	18.47978423828544	7.848162088067105	4.513553555664177
10498	3311.220636455435	26.958777123700187	1059.1295525360179	1.019994217239592	6.252720696022368	7.848162088067105	5.455	1.1281474273005383
10499	75149.5	75.12950490081046	8423.127584054402	1.0049930413170207	17.843620732837955	23.97354189694122	10.46882417613421	4.276391867328531
10500	22190	43.91268251210621	3499.2778599028156	1.0303880544095387	12.682608686044713	17.789077931691825	5.455	4.97822
10501	104891.35746221874	38.8371	7154.810857878423	1.0168139235553144	29.3205	33.6542	23.874113754878515	3.9965898031050404
10502	14259.316306152252	26.080147052785406	2161.7690827233105	1.0160542400764152	13.192265927116445	13.397825252946706	13.089486264201314	0.14535239323071295
10503	44840.352901193146	38.8371	4678.0279834685025	1.0168139235553144	19.170621920028132	22.235668406835455	14.396870548285714	2.901515947286507
10504	83666.86961032833	83.8089	9387.000369157015	1.0248793450466716	17.82611405561112	21.85628331476835	13.706164241692097	2.932411867873805
10505	48916.30066812173	30.96529670453684	4362.840718307528	1	22.42405983920393	23.874113754878515	21.699032881366634	1.0253429568596069
10506	31207.30350552266	68.05079255403722	5165.943454433539	1.129091237630126	12.081937706360215	18.47978423828544	5.455	5.21861
10507	17688.91653515746	33.60310155527739	2733.035234045525	1.0138345290236235	12.944521398631048	17.36007685487933	8.303162088067104	3.7009158153798634
10508	5813.582211816589	14.129419662533914	1015.988994132827	1	11.444183441728384	12.111203718577169	10.777163164879601	0.6670202768487838
10509	10543.41087731103	28.03359145739268	1927.2358585716256	0	10.941484749173664	13.861031559540322	5.6825	3.119180946367496
10510	60923.00757063055	85.34103848853641	8083.036894928722	1.0034899552964072	15.07428664809225	20.15172382408943	8.303162088067104	3.5880687686610906
10511	36217.51798826986	69.98202095942625	5643.6167564462785	1.0673943077114945	12.834860888419225	16.79003263635282	8.075662088067105	2.9423381905678387
10512	46237.54925373107	40.14859888129026	4829.893252697286	1.0376275818496599	19.146406280473965	23.265025085784647	17.36007685487933	2.417272549105794
10513	7210.863603870787	34.224093814969194	1761.0210663053156	1.7569892357182653	8.189412088067105	10.69632417613421	5.6825	1.7744784134777425
10514	21520.06335867462	29.00719060225255	2800.7834994006616	1.026482024564996	15.367173766397647	21.699032881366634	8.303162088067104	5.4932913090861115
10515	21032.426318619222	36.84306719044982	3120.523871004455	1	13.480061161556929	18.980797243062668	8.075662088067105	5.404828374249675
10516	145384.5316253631	57.07493316883685	10211.434093080354	1.0677240125744774	28.474850897560223	31.37831508153215	23.97354189694122	2.4614409025909905
10517	138155.8576823869	95.5514	12879.769146676314	1.2516112388475573	21.453157445456032	29.023141073111283	16.48169364760743	4.848267485076035
10518	54109.79483495973	89.76565738347571	7812.643069902361	1.065862180440109	13.851853809478065	27.253445118791817	5.6825	8.87341
10519	137652.49938654836	134.77819735020074	15268.866726855082	1.1427539344703657	18.03048017236844	36.443403094098535	5.455	8.78471
10520	39127.934279193134	81.9732	6348.691240109669	1.0955529739950485	12.326299326699411	18.47978423828544	8.303162088067104	3.357980914489683
10521	260729.74692563366	124.1092812374372	20165.191645094706	1.0795091513432555	25.859386958919142	32.59974578733069	20.15172382408943	3.7588596354250243
10522	87899.8	81.90896323447846	9511.841531877502	1.0047971185981939	18.48218482965553	36.443403094098535	10.69632417613421	9.238797460195562
10523	22304.917487250434	71.74923932171919	4484.498602877747	1.151950008224001	9.947563579543608	13.089486264201314	5.6825	2.5428746379767646
10524	69272.98504136427	64.90635886178937	7516.756926093068	1.2142296815399156	18.431615049542334	25.058977093639406	10.69632417613421	4.840385703963898
10525	34164.38477941582	73.89063571695677	5632.308516270524	1.0214893779088656	12.13157435560296	16.914663164879602	10.69632417613421	2.3106747244301578
10526	73266.22714504327	53.989102604136704	7050.34	1	20.783750646051555	27.34458140955767	13.089486264201314	5.080907594159437
10527	141105.79699382503	84.51342238614856	12241.656934955807	1.106344631790309	23.05338202884942	23.874113754878515	21.699032881366634	0.8907699413000707
10528	58561.02729813221	38.9577	5354.336995047753	1	21.874240397007338	27.34458140955767	17.861089859656555	4.006387071915766
10529	214828.24252811976	134.50452525272294	19055.443793357357	1.0320392013219795	22.547702888243194	30.7736	10.46882417613421	5.245094020183448
10530	153436.69399682386	153.72702549400015	17216.491806765127	1.4141978827443602	17.824385562281826	24.60131371317589	12.861986264201315	3.387265716184314
10531	76881.92512635523	126.12285860580889	11038.599065888111	1.0432707290992234	13.92965260672228	29.608619127212684	5.455	9.3016
10532	33015.88013926507	61.3259	5044.152781422192	1.0231200511661356	13.090753420817794	23.97354189694122	5.455	6.75333
10533	76073.72677255835	115.20383281471558	10494.354783445284	1.086697202160523	14.49802838618792	25.866922046858683	5.455	5.086660009367697
10534	97597.48279473915	47.70271510802049	7648.843755987571	1.0132873640527391	25.519538876275025	29.063802766281402	23.882405606175368	2.107281188672564
10535	8841.915632426993	16.716004307249985	1362.8383703853326	1	12.975736264201315	15.48264835226842	10.46882417613421	2.5069120880671054
10536	71586.18699415278	140.30995847004138	11234.75989606922	1.0256022084302625	12.743696822430378	18.788123227030834	8.075662088067105	3.1746877376501157
10537	2840.9782793730715	28.767926944244138	1013.4286371128674	1.088443996938709	5.6066666666666665	5.6825	5.455	0.10724452847995973
10538	44239.67612970372	139.13382683109887	8794.83	1.024271322181412	10.060386549394005	18.16720738340611	5.6825	3.93427
10539	2752.7978072880414	28.64463533699295	995.4369048502786	1.1159639219321806	5.530833333333334	5.6825	5.455	0.10724452847995973
10540	30951.145020804408	40.51747143702646	3969.7619013419394	1.2565672105743948	15.593451592319266	18.09741692043722	13.089486264201314	2.354847912983277
10541	33871.760043966686	97.23151834552431	6433.2	1.0127349588981733	10.530291944556003	23.074460652956084	5.6825	5.442772054424816
10542	17796.14025150798	27.37299764366336	2474.17	1.0501507875989795	14.385560688477911	16.361031559540322	13.397825252946706	1.3968688489647263
10543	74163.68479145046	41.20103924667262	6196.62	1.0304891613278737	23.936829590038734	27.253445118791817	18.543589859656556	3.260469755500098
10544	67720.58355351795	48.6938	6437.272589073348	1.015970328078096	21.040147862766336	27.253445118791817	13.397825252946706	5.504592862029181
10545	2709.7708243031525	15.195081441045323	719.3209833385354	1	7.534246566050328	9.385993132100657	5.6825	1.8517465660503283
10546	20603.63739235237	42.69742352954407	3324.893322331241	1.0240921613909113	12.393562977777693	14.396870548285714	9.385993132100657	2.165429927751699
10547	23142.280043666717	96.5165	5297.962432154526	1.06328	8.736294505680528	13.089486264201314	5.6825	2.4016140590419943
10548	10800.752181852853	52.716655810533155	2674.8895791002556	1.0114911494918934	8.075662088067105	13.089486264201314	5.455	3.119532363947053
10549	46564.39441327692	65.81716133743008	6205.853017465316	1.0980497616980471	15.006605629308126	18.35091584362472	13.397825252946706	2.2763355949279442
10550	8076.957211013167	33.292561210348154	1838.24	1.0325012714079342	8.787702610083882	10.69632417613421	5.455	2.157971198227691
10551	48108.31180618325	50.70325250124103	5536.47	1.0578975214307793	17.378697051358298	23.074460652956084	13.089486264201314	3.74695
10552	18544.087139982326	29.29215928847532	2612.6627614951376	1.0365662563674671	14.195545948969075	16.099326329759204	13.089486264201314	1.3520485781968514
10553	20658.826036818326	56.33793034666046	3824.3549666513986	1.0186425813953375	10.803822457363141	17.36007685487933	5.6825	4.815751741896285
10554	94972.22734283446	89.01474373863368	10307.046056801846	1.0642182731371792	18.428602495699568	25.767493904795977	5.455	6.643503779861332
10555	75566.6	106.2807587991395	10046.093354886501	1.0080678929704643	15.043978178727253	23.683549322049956	5.455	5.438431535029166
10556	24152.872455794117	23.791155482061043	2687.1820735592582	1.024081067194046	17.976357235669457	18.788123227030834	16.79003263635282	0.857637
10557	21226.357096193835	33.292561210348154	2980.000030743557	1.0325012714079342	14.245877098798234	17.09837162509821	13.089486264201314	1.6660202966483115
10558	36431.64310079141	63.06649747576538	5373.331907636967	1.0322799708471884	13.56016852374674	26.1486	5.455	7.210389523995806
10559	6087.859043376275	23.791155482061043	1349.1	1.024081067194046	9.025049450756141	10.69632417613421	5.6825	2.3635393830810365
10560	15022.441675522185	52.67590815543667	3153.4155957452363	1.1141266530337706	9.527727138656445	15.79098734101381	5.455	3.851596248887723
10561	91900.90277189843	201.89925093764478	15269.75871682549	1.3629118825259185	12.036981654547606	20.15172382408943	5.6825	3.670472733687183
10562	118222.94844224914	209.1951529075184	17629.160592364617	1	13.41220392461032	18.09741692043722	5.6825	3.785374777222644
10563	90202.99090860729	54.197007790894645	7837.960236730444	1.0138854907958106	23.016955479282935	23.782977464112662	20.15172382408943	1.4333057247382825
10564	314348.8290206804	172.90017663291036	26134.161702962552	1.0121784197266692	24.056545803422193	46.1188	5.6825	14.63837831262495
10565	64896.98065242881	66.56285165813401	7367.720421573175	1.0951381194695808	17.61656983139755	23.782977464112662	13.089486264201314	3.658040803806175
10566	3468.260227029061	20	933.6320838519707	1	7.429608058711403	8.303162088067104	5.6825	1.2353919557804975
10567	54696.796054771046	66.81315591919748	6776.68	1.0788392657223989	16.1427	17.913708460218608	13.089486264201314	1.6405057593959607
10568	31307.117884559455	61.88627774816652	4934.28	1.0129619932400256	12.689643662873747	17.789077931691825	8.075662088067105	2.946400283596295
10569	17762.059094550124	29.00719060225255	2544.511521266266	1.026482024564996	13.961075786924246	17.789077931691825	10.69632417613421	2.9228670094348175
10570	28096.579767625306	53.09659122768617	4329.7715277046655	1.0587975102929228	12.97831979717419	18.09741692043722	8.303162088067104	3.330406282655942
10571	28176.420344734594	30.96529670453684	3311.200383337238	1	17.01885544983938	17.476501076812497	16.79003263635282	0.323604
10572	11396.702777238435	35.22334712622091	2246.0005303051344	1.0093937525160042	10.148441750982236	16.914663164879602	5.455	4.902603499595599
10573	21758.765956412964	50.999391308464865	3734.2600524525797	1.2227178806039976	11.653589011361051	13.089486264201314	8.303162088067104	1.914529670453684
10574	20546.837799558223	62.59717946061954	4020.2662011763464	1.5007765512129347	10.221630494789691	13.089486264201314	5.6825	2.9878419531331883
10575	14707.150158907367	26.080147052785406	2195.4533487698213	1.0160542400764152	13.397825252946708	13.397825252946706	13.397825252946706	1.7763568394002505e-15
10576	104361.28997693917	190.07490450954396	15788.360776865136	1.4436779685931502	13.22002853264678	18.788123227030834	10.69632417613421	1.937522107280868
