## Supplementary Table 1: Mouse VesselVio tissue and segment results for "Quantitative 3D imaging of mouse and human intrahepatic bile ducts in homeostasis and liver injury" (part 117 of 201)

### Sheet: TAA2 (continued)
Sample: TAA2
10577	94331.01510089912	124.49794662803976	12148.237679235584	1.0877252103116315	15.529991689598686	18.47978423828544	13.397825252946706	2.247097737817679
10578	48290.14832305043	64.71340845368746	6266.590832535855	1.0582180683019502	15.411935967585494	18.788123227030834	13.089486264201314	2.2904847441780745
10579	17823.944635432006	36.24446992301033	2849.231391401135	1.0221226712636866	12.511405489370887	15.79098734101381	10.46882417613421	2.1538624084826554
10580	50447.07066598361	64.5847	6398.638826894976	1.03692	15.768063186796157	21.699032881366634	13.089486264201314	3.1795498916622265
10581	41367.54860226276	33.60310155527739	4179.501709098195	1.0138345290236235	19.795445237986794	21.699032881366634	17.789077931691825	1.5978860350378234
10582	46958.92094093218	85.09224669080714	7086.127815974249	1.0563746476770077	13.253760632167186	16.099326329759204	10.46882417613421	1.9015321837943908
10583	44025.42541971236	115.82045365431439	8004.78	3.143615949660578	10.999785426907948	16.407665318504595	5.6825	3.600908890303589
10584	10379.367951643762	48.98983875254841	2527.8	1.054374311268798	8.212162088067105	10.69632417613421	5.455	1.6611951757493444
10585	32582.033822174995	66.47593843490033	5217.07	1.5681061384737653	12.490560297884668	18.35091584362472	5.6825	4.34313
10586	6887.1925490255835	27.37299764366336	1539.17	1.0501507875989795	8.949216117422807	10.69632417613421	5.455	2.470783911560996
10587	63636.33315038092	115.61587327896899	9615.375242306216	1.1959326492410007	13.236370198094932	16.79003263635282	10.69632417613421	1.3238723288413214
10588	66668.7	132.80251935259685	10547.975190355233	1.362731389694204	12.641043252338601	18.04257685487933	5.6825	4.218185017138113
10589	40471.76397056145	84.948	6572.907941676894	1.0365477490901813	12.314721073131661	18.788123227030834	5.6825	5.63709
10590	6156.412672643647	20	1243.895198956709	1	9.898603480111843	10.69632417613421	8.303162088067104	1.1281474273005387
10591	24110.817999695282	26.080147052785406	2811.0328595784554	1.0160542400764152	17.154419179084915	20.15172382408943	13.397825252946706	2.8090540088143934
10592	32237.66450593768	66.35373088146804	5184.65	1.5652233748871678	12.435812798308943	18.35091584362472	8.075662088067105	3.2120070441971693
10593	17860.931131373407	23.64	2303.460217564877	1	15.507913698857143	18.35091584362472	10.69632417613421	3.420983834852935
10594	429665.5694286571	472.85647337115495	50528.322265984134	1.011989080374573	17.00692008600134	23.874113754878515	8.075662088067105	3.3105069264038796
10595	48664.83187313515	67.40027211333104	6420.123325776054	1.0048207601418186	15.16009254144744	17.789077931691825	13.397825252946706	1.7818556636228249
10596	10133.127424686618	57.24968186820904	2699.996634592079	1.0641557763015927	7.506029670453683	13.089486264201314	5.455	2.9705096112520506
10597	15852.234503553855	57.74256916373514	3391.550028964789	1.204769275853962	9.34808	13.089486264201314	5.6825	2.371586041807036
10598	78040.88444841346	69.98202095942628	8284.365728051063	1.067394307711495	18.840521292816696	27.801710367312747	11.004663164879602	5.8503809288567306
10599	31102.677909770824	54.4199	4611.93	1.0438951709663185	13.487925678357257	18.788123227030834	8.075662088067105	3.9048788586012613
10600	8653.26	46.05472306669061	2237.85	1.1518858217153891	7.7335296704536844	13.089486264201314	5.6825	2.8164008682153865
10601	30969.155661597826	47.928321481145154	4318.826169970941	1	14.34146892826029	15.48264835226842	13.089486264201314	0.9785244186813903
10602	1508.3793058830697	15.48264835226842	541.7299415068265	1	5.56875	5.6825	5.455	0.11375000000000002
10603	119109.24958347515	95.93235735724794	11982.853080410028	1.0007898711306573	19.879948253425383	27.253445118791817	13.089486264201314	5.344031806099115
10604	93495.3	117.61012887763354	11754.988181826706	1.2003256441910428	15.907341425253065	18.09741692043722	13.397825252946706	1.7029950875160773
10605	5343.381533832664	26.080147052785406	1323.3296479128915	1.0160542400764152	8.075662088067105	10.69632417613421	5.455	2.1397616346737065
10606	8655.429937181565	19.47882953362445	1455.561913081398	1	11.892905220167762	13.089486264201314	10.69632417613421	1.196581044033552
10607	5610.089324655208	26.874805239524235	1376.4564744591087	1.0310378956755901	8.151495421400439	10.69632417613421	5.455	2.142447488763816
10608	18354.63080519728	36.095600909534355	2885.392487869924	1.0510397675063643	12.72244998374358	13.706164241692097	10.69632417613421	1.189929295691068
10609	69482.57461349902	71.11495582887139	7879.948072134994	1.348911572269606	17.635287435256764	21.699032881366634	13.397825252946706	2.413057515392736
10610	8300.91	20	1444.3842772159417	1	11.494044872156579	13.089486264201314	10.69632417613421	1.1281474273005379
10611	40096.301371002766	40.14859888129026	4497.72	1.0376275818496599	17.82961738678241	21.08994421227277	14.396870548285714	2.3696242871335254
10612	44271.776774395104	41.82657503705505	4823.858499642812	1.0461345883316067	18.355338067098472	22.46537198386222	10.46882417613421	4.831788518078975
10613	97287.68040383725	49.731303019325765	7797.381361427763	1.0372936686579177	24.953936685744736	27.253445118791817	21.52715159567888	2.0125896819605105
10614	189292.07484094842	86.08681409205076	14309.994461000566	1.153543660617815	26.455925661862622	45.080496747711116	8.075662088067105	13.673859719042948
10615	104346.69390568952	103.58080221387308	11654.238831720835	1.0716260061275746	17.90708006114921	23.874113754878515	5.6825	6.633995902973366
10616	313492.98266500514	132.88703063546848	22880.217183790355	1.0576108532683215	27.402972633240687	34.5978	22.46537198386222	4.09417
10617	4358.9126107347065	10	740.1061501034582	1	11.779155220167763	13.089486264201314	10.46882417613421	1.3103310440335525
10618	63470.345421045844	36.095600909534355	5365.590211567495	1.0510397675063643	23.658290297388813	27.34458140955767	15.79098734101381	4.597372905623522
10619	23022.313210868466	61.64027518472664	4222.91	1.0079650337420178	10.903533399296498	18.788123227030834	5.6825	6.03482
10620	36446.11175244906	97.79126746358779	6692.379662519002	1.0261856095590869	10.891824310735771	13.397825252946706	8.075662088067105	2.013743901796264
10621	76442.58176365055	84.05207820274089	8985.594856756716	1.0393674961557713	17.014473272444413	23.874113754878515	5.6825	5.892868279616058
10622	114386.75149738991	75.6613	10428.689893271596	1.05132	21.936936023227652	26.33918720328166	17.913708460218608	3.4595466899710003
10623	130118.54188679712	71.17862626654686	10788.208391265502	1.0194298748235322	24.122363448623307	27.15401697672911	21.52715159567888	2.206157578637876
10624	34594.3	44.8423	4415.208025276001	1.0243776351571716	15.670536339505613	18.09741692043722	13.397825252946706	2.2753241086634968
10625	3865.8783057597834	23.2317	1062.3548878767942	1.1615855543178901	7.277941392044737	10.46882417613421	5.6825	2.256294854601076
10626	3946.8599300682267	23.2317	1073.4242147634764	1.1615855543178901	7.35377	10.46882417613421	5.6825	2.2046298061113867
10627	66861.87458386237	26.080147052785406	4681.1140702661105	1.0160542400764152	28.56665040852612	32.054929426399404	26.51461543744232	2.4793638290916564
10628	269333.12689156254	119.37420391652785	20100.416790229418	1.0106264366518694	26.798760414011145	32.054929426399404	21.52715159567888	3.274820464906832
10629	63289.00204570726	33.60310155527739	5169.621395504006	1.0138345290236235	24.484965997993356	26.50632358614547	23.074460652956084	1.4661232656768983
10630	11052.199577808033	71.94370100749612	3161.0086124526138	1.0134209985397518	6.992831044033553	8.303162088067104	5.6825	1.310331044033552
10631	83862.95287823658	67.41278826220322	8428.710788382978	1.010372032481909	19.89935471361105	23.511668036362202	17.351870548285714	2.1446933614955035
10632	76785.60411813074	61.09437289963782	7677.952843413072	1	20.0016	25.357261519827524	17.605369471473217	2.5943815502142598
10633	26436.384594060914	60	4464.590058534185	1	11.842692944910832	17.4067	5.6825	4.738049449925513
10634	33079.88920904249	45.19106449638561	4334.242844915597	1.0323458549729645	15.264437362040187	23.874113754878515	10.69632417613421	5.0795875499997685
10635	119198.23216910793	103.50787185980161	12451.639227100693	1.0957996623761361	19.14578956153433	22.13624026477275	17.480738942946434	1.4863576038655975
10636	61568.713860429176	67.33289554374184	7217.7	1.0091746132620072	17.060488364518793	22.13624026477275	13.397825252946706	3.167785435563363
10637	43327.28924695711	47.70271510802049	5096.326463703312	1.0132873640527391	17.00334135010369	18.788123227030834	13.397825252946706	2.1120327427281804
10638	84126.67064077943	26.59802799119379	5302.693219303118	1.1449018065144916	31.729789811161424	33.6542	30.15688437573362	1.449230257071134
10639	69929.38520996456	80.21098736193369	8395.599601182084	1.0107941963836513	16.65858033537441	19.041622150218338	10.69632417613421	2.8268354730621277
10640	283106.8269540121	140.97523745669997	22395.023397944075	1.0084953515208177	25.283	29.063802766281402	21.699032881366634	2.2149411875643272
10641	96069.08864417733	119.03207655970081	11987.504203316204	1.0090268532890625	16.028205206818768	21.52715159567888	5.6825	4.437235830663631
10642	150886.80873431818	170.26444064175013	17967.70243736732	1.0615026122267661	16.795336995399012	27.710574076546894	5.455	6.5912744547399065
10643	88262.83312507812	23.791155482061043	5136.906151246043	1.024081067194046	34.364199199422195	35.15356408102247	33.886	0.5623139582122715
10644	49409.67041426735	33.60310155527739	4567.7317671300825	1.0138345290236235	21.634225884201413	24.120756705456067	17.09837162509821	3.212295956570076
10645	87535.24583747836	83.41971949125698	9579.233783950274	1	18.276043327002018	22.13624026477275	14.396870548285714	2.0068151941368924
10646	40156.223131279985	34.89554699385009	4196.298430367777	1.0437765614452301	19.138878608193064	28.387188421414148	13.861031559540322	6.561287435534725
10647	79179.96907666021	124.10398608150646	11112.338475709956	1.0292190657952716	14.250820248093909	17.789077931691825	8.303162088067104	3.1530220009863466
10648	73291.87303767557	70.89062505789148	8080.295532122417	1.0179067984140113	18.140889215329057	28.387188421414148	13.089486264201314	5.936281797194226
10649	36951.9	114.5785413479718	7294.152996095351	1.1203458987317718	10.131919042951607	13.397825252946706	5.455	3.13384
10650	29652.97422911146	56.56358384412338	4591.002415546119	1.000137086162755	12.917864790791716	22.573447648178863	5.6825	6.616239644041167
10651	97717	52.86064698809503	8056.681097411555	1	24.257376604884694	27.801710367312747	21.699032881366634	1.9832110371830085
10652	41364.506413993455	35.22334712622091	4278.9199975732845	1.0093937525160042	19.334087310560893	19.979842538401677	18.47978423828544	0.6299009861349447
10653	30765.43514189666	68.33368067389736	5139.89	1.0149971769290125	11.971241381207124	13.397825252946706	10.46882417613421	1.4285979971818314
10654	28485.810838343194	147.01907069947703	7254.476223527147	1.579950843697158	7.853306003253619	13.397825252946706	5.455	2.5007007746831005
10655	52645.69038411461	180.4125070760258	10924.955219149084	1.0388901052952895	9.63769	17.789077931691825	5.6825	4.0593736195646395
10656	34378.87007241312	91.85017241123879	6299.277190560854	1.011868203880153	10.91517932372562	25.058977093639406	5.6825	6.636621001260529
10657	122681.1237048498	84.41523509261299	11407.861025036616	1.0368662941398996	21.508172905613748	31.37831508153215	13.089486264201314	5.998349633139051
10658	41998.127339380924	59.224136029604665	5590.739566199541	1.034869852284257	15.024175904487823	31.37831508153215	5.455	10.061532126788451
10659	211760.1749651976	92.84712823288335	15718.507742660477	1.0160602819366478	26.94405581395929	29.612068014802336	24.064678187707074	1.7610019742154162
10660	136030.98624692508	109.76974762902783	13698.253161097156	1.0345783669672466	19.861070553616447	24.648744708670947	13.397825252946706	4.465156439069199
10661	22338.413345247176	78.45720861199837	4692.967208661269	1.011387577044675	9.519952879287006	16.099326329759204	5.6825	3.778496738522113
10662	18505.00808662834	19.47882953362445	2128.290958697693	1	17.38954724306267	20.918062926585016	13.861031559540322	3.528515683522347
10663	42747.438813606386	59.776312603811284	5666.625901340783	1.021165401479286	15.087439883226418	20.624124925259334	7.848162088067105	5.352907195570032
10664	5391.05	19.47882953362445	1148.7432100578515	1	9.385993132100658	10.69632417613421	8.075662088067105	1.3103310440335525
10665	11247.76638409009	52.720250378767815	2729.774721909312	1.0261223754922024	8.2408	15.79098734101381	5.6825	3.8319327841609008
10666	56425.31276040135	75.59236718344903	7321.18	1.2373049038023134	15.41427413382362	24.510177422410038	8.303162088067104	5.3681787447899625
10667	76944.32664619299	105.75653955773541	10112.22792074929	1.3661298396955537	15.218076026215916	17.913708460218608	13.397825252946706	1.891793775863665
10668	14090.701819577678	52.50030691847127	3048.963079967688	1.0218414985173776	9.242946831436873	14.396870548285714	5.6825	3.2967681913103943
10669	128491.82823892985	119.19951617403892	13873.304947929582	1.0201750963634193	18.523607564483854	26.605751728208176	13.089486264201314	3.55688
10670	181696.8996652106	198.3383763801526	21280.511737438665	1.1353281318618653	17.076365635094426	21.699032881366634	10.69632417613421	3.2539947470034956
10671	37722.40219879443	50.11318257707619	4873.944673358194	1.2309397537687123	15.479208208903746	20.836445289085262	8.075662088067105	4.487949018846154
10672	75083.96525209077	92.06550835814946	9320.238155343397	1.2059503261098226	16.112	33.582308359658995	5.6825	9.253302875384426
10673	8181.845492160086	33.292561210348154	1850.138209614849	1.0325012714079342	8.844577610083881	13.089486264201314	5.6825	3.164596948604975
10674	14857.741259803306	52.098389256780784	3118.842729977356	1.04719	9.527727138656445	13.397825252946706	5.455	2.6891274342151124
10675	96479.39592744327	51.33613152546654	7889.214954905459	1	24.45855423611016	26.696888018974033	23.874113754878515	1.1198291942044243
10676	8448.614299905908	41.236266199349416	2092.3644916718076	1.0128943473845071	8.075662088067105	10.69632417613421	5.455	2.509491438478516
10677	31177.97075820823	72.22659259559504	5319.580901207197	1.0217321605640564	11.721965071020112	13.089486264201314	10.69632417613421	1.1843080935085282
10678	41980.06716309516	47.56644554696602	5009.297745530144	1.0103927652021532	16.76085922445096	18.09741692043722	15.79098734101381	0.8492045628891384
10679	145175.07930360668	101.1938852179187	13587.141654064579	1.008447659366409	21.369480498523792	23.782977464112662	18.16720738340611	2.077584397462896
10680	71483.47006806463	86.72433695948155	8826.290949075703	1.29981	16.19785037236971	25.767493904795977	8.075662088067105	5.215237154255692
10681	43401.772092352694	67.2152	6054.696599001087	1.0219286787743005	14.336563817091408	17.913708460218608	6.223915522016776	4.383290731777866
10682	19322.26074632253	57.428	3734.183781492491	1.1177515171127774	10.348853659580591	15.79098734101381	8.303162088067104	2.6587231441559163
10683	124577.23661173716	110.3153754501565	13141.420202015512	1.0388178685248133	18.959478457683076	26.049194628390392	13.089486264201314	4.237395513096952
10684	41974.70838414418	48.6938	5067.985898475556	1.015970328078096	16.564650819873087	30.153435488143966	5.6825	9.32081
10685	141698.3834936155	62.9607	10588.199964406464	1.0271293126946293	26.76533952323379	36.39016024810948	18.604414766812226	6.141141610163016
10686	204147.04725903305	110.66907979767683	16849.601450629725	1.0756429843576516	24.231676678786172	28.287760279351442	18.35091584362472	3.0984709501635814
10687	1415042.2392016512	510.578	95284.16097970623	1.0011166733650858	29.70152068617216	61.98937195815863	10.69632417613421	12.458244332434074
10688	93082.05388834584	43.24164889774518	7111.955554613977	1.0200306557640433	26.17621923352926	27.34458140955767	23.874113754878515	1.3824947787711466
10689	18124.591780269042	32.244571636168466	2709.987918763133	1	13.376142125785782	18.09741692043722	8.303162088067104	4.012390785459774
10690	104727.13689869226	38.50209864409991	7118.307558832184	1.0857895838719658	29.424729413033003	32.054929426399404	26.332164792951737	2.200126181576463
10691	8551.35	23.791155482061043	1598.9318749214287	1.024081067194046	10.69632417613421	13.089486264201314	8.303162088067104	1.9540086625126487
10692	77508.2	82.2026	8947.909362766317	1.0315524473420556	17.324310294180254	23.782977464112662	13.089486264201314	3.561252418396258
10693	89387.03328319939	63.48663567513906	8444.682978506453	1.01697	21.17	25.866922046858683	13.397825252946706	3.86467
10694	8038.122994860448	70.49852253534577	2668.531067713295	1.0096893375593115	6.024380298295299	8.303162088067104	5.455	0.941501
10695	11756.9	41.29286773856113	2469.9588180227283	1.2023749435944275	9.519952879287004	13.397825252946706	5.6825	2.8560623244593586
10696	46357.30591541924	45.29554971082371	5136.7897900914895	1.04482	18.049134891538394	19.71451644068332	17.09837162509821	0.9454979472374182
10697	118030.4252426102	94.47407863725559	11837.5	1.1184164644830996	19.941862478959575	27.710574076546894	13.397825252946706	4.969779381422751
10698	154141.81470337062	87.19771789543435	12996.240073347699	1.0065533435597998	23.720986044183668	26.605751728208176	21.699032881366634	1.2835312014989726
10699	149064.6204207145	118.23331052105527	14882.028991888383	1.0430005595639336	20.03283564384451	25.80609862628575	17.168162088067106	3.1776363802314904
10700	78127	174.41339361044732	13085.7	1.023490172377327	11.940861866100326	21.52715159567888	8.075662088067105	4.349871339964763
10701	7758.998741583054	57.4607	2366.9721777279415	1.236686349228231	6.556054029355701	8.303162088067104	5.455	1.2423547672627557
10702	44092.790385115746	94.5706	7238.8049769685385	1.2139055547207271	12.182339633518044	19.041622150218338	8.075662088067105	3.6375454696393437
10703	35498.16814887774	87.07718343316643	6232.4684640033865	1.1831902249008828	11.391367113657473	16.79003263635282	8.075662088067105	2.5866910102532383
10704	170748.7450785524	53.9269	10756.882890075552	1.0236826264463812	31.746881847358868	37.90164060714952	23.874113754878515	5.617376519611285
10705	76949.5	64.19399698415664	7878.707130369863	1.0709699667769152	19.5335	24.120756705456067	14.396870548285714	3.7181130994339133
10706	215704.30737011274	85.47774580423847	15221.619833986168	1.015463065387819	28.34183348719531	37.90164060714952	23.782977464112662	5.088875846399695
10707	20728.5	47.09829909159991	3502.604949221108	1.0759147717659736	11.836030220167762	13.089486264201314	8.075662088067105	2.1710495533204046
10708	14410.461531714407	36.095600909534355	2556.648453149226	1.0510397675063643	11.27293157099006	17.789077931691825	8.303162088067104	3.886891465081391
10709	40729.36215645246	23.791155482061043	3489.5265263999304	1.024081067194046	23.343775637362512	23.782977464112662	22.46537198386222	0.621125
10710	59814.78666032823	129.31091707371445	9858.862438814347	1.2886261261240617	12.13421670736319	20.63191659319821	5.455	4.220219776349357
10711	13644.829471840612	78.79439786628168	3675.6712275071322	1.130558106164804	7.4244014914765035	13.089486264201314	5.455	2.8444510264989695
10712	229751.95810151804	81.93521677646991	15380.478475303302	1.0064044065666768	29.875788125894093	32.054929426399404	25.80609862628575	2.4753790931025668
10713	26289.034405064547	38.9577	3587.4732852562424	1	14.656016820031487	17.789077931691825	10.69632417613421	2.954011817490518
10714	20244.34879062911	30.96529670453684	2806.6900850695774	1	14.425781384500281	17.09837162509821	10.69632417613421	2.718367000653908
10715	17888.163742663375	71.8689	4019.3735084272175	1.1724564495391263	8.900971111621333	13.397825252946706	5.455	2.6121225286344756
10716	17636.353786630953	50.35498998290046	3340.6470239278065	1.318369822887858	10.558645472154549	18.09741692043722	5.455	4.7554240547064905
10717	18263.82385739395	64.48914327233669	3847.194035361854	1.0353875501010261	9.494620593357265	17.09837162509821	5.6825	3.855669960131005
10718	16703.803920708066	20	2048.932359728858	1	16.304885655589462	16.716004307249985	15.79098734101381	0.38456628495653405
10719	96191.04362299919	81.33051004642374	9915.143368107707	1.0506020442492026	19.40285481547346	27.801710367312747	13.170325252946707	5.006397385296781
10720	49623.12308529057	63.16626707146028	6276.096100001483	1.0124034317021997	15.813372610810992	18.604414766812226	13.089486264201314	1.7441890061994036
10721	133951.38106443468	67.63359463072658	10669.885645915463	1.0136814428341727	25.108306782221717	27.801710367312747	21.52715159567888	2.4356896675091053
10722	80758.47262075677	161.39962714734276	12798.239817345151	1.1741826983956427	12.620246811019548	25.143731279761866	5.6825	6.1179165723029945
10723	150821	69.6228	11487.14177130663	1.0619152313235936	26.259150064615337	32.59974578733069	23.782977464112662	3.64627
10724	90588.25051344125	78.79439786628208	9470.84	1.0706451180048902	19.129927730021574	27.253445118791817	12.861986264201315	5.032555206159937
10725	18280.84612764394	58.601167274912356	3669.0718122375133	2.283037912423994	9.964834194125908	14.396870548285714	5.6825	3.064015138084265
10726	8392.39	23.2317	1565.2666354560881	1.1615855543178901	10.723270505716007	13.397825252946706	8.303162088067104	2.0876550468366015
10727	277906.95055197657	103.8723180504131	19046.033689494074	1.0495258732970334	29.18265871862571	34.9938	25.25783337776482	2.847561882179839
10728	72944.52217518022	82.08266507616946	8674.151403082778	1.0037692883327118	16.818826138832637	30.288682359669586	8.075662088067105	7.295579852632191
10729	177279.2534075111	95.69177313046305	14600.616368791436	1.0630241441440733	24.283804043566604	30.288682359669586	21.699032881366634	3.0590630372571344
10730	45973.3	122.2090582605724	8402.519487135161	1.4505015843486215	10.942744587329697	17.09837162509821	5.6825	3.933596009616368
10731	24218.060628582294	29.29215928847532	2985.728451576916	1.0365662563674671	16.222547375861655	17.789077931691825	13.397825252946706	2.0013428053449487
10732	6001.468577279646	29.29215928847532	1486.3099797470813	1.0365662563674671	8.075662088067105	10.69632417613421	5.455	2.1397616346737065
10733	65088.14723038413	43.94204609670514	5995.094377153194	1.0365523803596952	21.71380236428959	23.683549322049956	17.789077931691825	2.406422976362847
10734	60678.80064761725	84.1725	8011.400824882068	1.0230486875901519	15.14811253960957	19.542635154995562	10.69632417613421	2.7911541992924525
10735	70841.93003159192	37.949058494452515	5812.334863620074	1.0437427639807177	24.37641040780287	36.05111060775543	13.878215009477815	9.09019
10736	156391.63204853324	62.95826798097792	11123.413292864843	1.2253903771961874	28.119360115631277	34.5978	24.410749280347332	3.272565993615603
10737	44645.80606722175	65.41559702593742	6058.092788937662	1.0197781900902252	14.739228210154494	18.604414766812226	8.075662088067105	3.8787927606876447
10738	16123.118431406123	40.14859888129026	2852.0993582982583	1.0376275818496599	11.30614077977016	18.604414766812226	5.455	4.70568
10739	22333.66226332892	26.59802799119379	2732.181985623644	1.1449018065144916	16.34859052643308	18.16720738340611	13.089486264201314	2.3096992466028126
10740	138531.7139775869	112.13624660948336	13971.80589435292	1.0541102332156738	19.830180153530215	25.058977093639406	13.397825252946706	3.0858472602264513
10741	34346.8	30.96529670453684	3655.828629654201	1	18.790170268934904	25.058977093639406	13.706164241692097	4.709876474677752
10742	72224.36998914095	95.69957787040781	9319.697671076354	1.0164114640191741	15.49929462053024	22.13624026477275	8.075662088067105	5.24698
10743	32599.191759947713	52.19160702262522	4623.902660337719	1.0886105980495429	14.100293260743836	17.789077931691825	8.303162088067104	3.8671216688721164
10744	51708.902694550445	64.7662	6487.265541381244	1.027243839115415	15.941663668523361	27.15401697672911	5.6825	7.174366508783188
10745	6348.366504937418	38.9577	1762.9189823828506	1	7.202108058711403	10.69632417613421	5.455	2.470783911560996
10746	37665.10233883659	30.96529670453684	3828.354365627025	1	19.676915322684675	23.074460652956084	17.789077931691825	2.407381866122093
10747	60221.71979856016	61.268609053664946	6809.269440152505	1.048244244759912	17.688158862813744	23.074460652956084	10.69632417613421	4.270105054494938
10748	17146.496209350364	23.64	2256.9210232323258	1	15.19459124430808	17.789077931691825	13.397825252946706	1.8793693541173775
10749	2630.591278467556	27.37299764366336	951.2459045234496	1.0501507875989795	5.530833333333334	5.6825	5.455	0.10724452847995973
10750	23841.785227236287	41.29286773856113	3517.3196661487505	1.2023749435944275	13.556791813205638	17.043531559540323	10.69632417613421	2.268439662235578
10751	7332.650961029207	34.89554699385009	1793.1657849488386	1.0437765614452301	8.178441750982236	13.397825252946706	5.455	3.6918299137360213
10752	26914.414234075324	52.67741973135055	4220.944532723084	1.0107383144301132	12.752792189245787	16.099326329759204	10.46882417613421	2.6145239924726664
10753	47354.1	115.40132190590346	8286.845612038169	1.2302827487357102	11.42874639573594	17.168162088067106	5.6825	3.6497545599199777
10754	110599.00367125284	43.94204609670514	7814.850549164209	1.0365523803596952	28.30482885768847	32.054929426399404	24.52180714546215	2.7866432100469765
10755	93471.7	94.38034841899892	10528.965359277729	1.077710336395808	17.75514617866208	22.13624026477275	13.089486264201314	2.936837218528623
10756	119555.89393548446	56.488029423913325	9212.312038151053	1.0499981980988466	25.955676151733957	29.023141073111283	23.17388879501879	2.149348232896484
10757	140399.31790012386	157.8131288107038	16686.25960573493	1.1484485536899758	16.828135390134978	27.426152884064518	5.455	8.51978
10758	3228.84	30	1103.2880700325654	1	5.85313	5.91	5.6825	0.0985104
10759	2106.955305480388	10	514.5559370618213	1	8.189412088067105	10.69632417613421	5.6825	2.506912088067105
10760	81009.32146010593	38.9577	6297.509851595652	1	25.72741396810358	26.057486479687242	25.25783337776482	0.34103582302742846
10761	208578.70028355462	95.88664140535948	15853.273932183347	1.0318508293354502	26.313643626648506	33.21642376482147	21.52715159567888	3.0889443790043116
10762	56325.21843643209	30.96529670453684	4681.596687840838	1	24.06239673858339	26.705179870270882	21.699032881366634	2.0532792092712056
10763	12378.461154702989	38.3175	2441.389554114898	1.025132885028714	10.140504725138534	16.79003263635282	5.455	4.228853402488405
10764	40006.955771466055	69.79109398770018	5923.422191703617	1	13.508054795587611	21.699032881366634	5.455	6.0275116213258615
10765	42166.77661564694	91.20308406589263	6951.762009525512	1.0054416761457823	12.131248612328429	21.699032881366634	8.303162088067104	4.367164885186485
10766	32921.701556719316	74.92386328273416	5567.447753365595	1.00224	11.826496813308294	17.351870548285714	5.455	3.6177763089515427
10767	96076.85153210422	84.64971508070755	10109.439176684824	1.0787639079808464	19.007355374110986	23.874113754878515	16.099326329759204	2.4285344249184124
10768	68743.00631773712	38.9577	5801.170353304851	1	23.699702691397476	26.696888018974033	20.52810630033987	2.5214124860663847
10769	84516.09822389811	132.57765940411386	11866.149764695996	1.404524071329079	14.244906713608017	17.789077931691825	11.467869471473218	1.7203402913327916
10770	78115.06350063595	116.81728137237343	10708.431786594314	1.4585749439237012	14.589449707925814	26.58214111321571	5.6825	6.848326567173375
10771	137502.92223729825	76.00366665639373	11459.829817576689	1.0650152034083293	23.99737595167444	25.767493904795977	23.074460652956084	0.9080913633575007
10772	122292.94879017689	79.33468339110254	11041.73162005766	1.0552979505433857	22.151045324816234	26.239759061218955	17.789077931691825	2.8522774920674396
10773	88822.3	70.15932712517673	8849.296814499281	1.0066603483542789	20.074441825846915	32.36087765386046	9.799673546503419	7.44495
10774	90759.64159427713	120.96284241445602	11745.65687911551	1.4975547693398683	15.454161913354248	30.830049833011216	5.455	8.058238050859094
10775	51810.29110815221	70.27066889387915	6763.94	1.0230785142190368	15.319550977477784	20.58893120749554	10.69632417613421	4.1725
10776	91722.61934527068	35.22334712622091	6371.75	1.0093937525160042	28.790418410384827	30.830049833011216	27.253445118791817	1.5027805823349791
10777	77896.32446209854	80.17457496560579	8858.94	1.0664700611432667	17.585924872586023	28.287760279351442	8.075662088067105	7.781167804516701
10778	20159.748732720254	39.64548524107128	3169.1614049935133	1.118033988749895	12.722449983743582	15.79098734101381	10.69632417613421	2.1560372695512253
10779	49443.994816815735	33.60310155527739	4569.318070406993	1.0138345290236235	21.641739119470717	23.683549322049956	19.542635154995562	1.6910064983301287
10780	166185.48020576633	110.32179947510585	15178.61476706746	1.0017584434609652	21.897318399085204	35.744276437911026	13.397825252946706	6.557296468088352
10781	35586.4	127.38294976227178	7547.489419231167	2.176103175165712	9.429992406724713	15.386802109763588	5.455	3.5408250923760733
10782	12753.87695428832	23.2317	1929.597120709801	1.1615855543178901	13.219212256698242	16.099326329759204	10.46882417613421	2.300472451525398
10783	281407.24605404143	157.5488371309812	23603.704611765177	1.2425469399974933	23.844328734208528	35.744276437911026	13.706164241692097	6.430865543669931
10784	9479.688593839339	43.94204609670514	2287.926693079145	1.0365523803596952	8.28671	13.706164241692097	5.455	3.3230726066830645
10785	23833.666457340212	28.64463533699295	2929.017790530993	1.1159639219321806	16.274169815144397	17.480738942946434	14.86007685487933	1.079897232992772
10786	70106.58534838475	87.67272556176043	8788.54	1.166209325469556	15.954096585746154	21.52715159567888	10.46882417613421	3.7927391646345177
10787	86593.1	102.78329910078826	10575.66815472468	1.0555734829539145	16.37590812952479	19.979842538401677	8.075662088067105	3.463861860465419
10788	48551.253806870314	61.27110174129752	6114.106533817766	1.0080745861583627	15.88171666238664	26.057486479687242	8.075662088067105	6.25831
10789	18471.58412629011	27.37299764366336	2520.6827138794765	1.0501507875989795	14.656016820031484	17.789077931691825	13.089486264201314	2.2154087579268897
10790	34293.88991721713	72.90723544610978	5605.296911633556	1.0130476295188324	12.236243845010819	19.542635154995562	5.91	4.148055244607419
10791	16034.52459348288	27.37299764366336	2348.5194218173733	1.0501507875989795	13.655007018059706	17.4067	10.46882417613421	2.860469349357596
10792	71955.30413443557	138.95864046435776	11209.316112218863	1.1341785579432082	12.838482457640703	17.484707383406114	7.848162088067105	3.5134968968282596
10793	14050.31355917272	34.462209232170466	2466.7179700473225	1.0687755328563426	11.39190919252368	16.099326329759204	8.075662088067105	3.3756257772200478
10794	128024.94710911413	99.40973825897586	12646.39375331033	1.018341600876041	20.246870310455456	28.66629352277728	17.223002153624993	3.518693966172455
10795	68959.9	106.50016106405559	9606.789393076437	1.0811603383148747	14.356485510207733	18.604414766812226	8.075662088067105	3.57957
10796	12766.663004369006	37.0793	2438.986994064373	1.0625801529646168	10.46882417613421	15.48264835226842	5.455	4.000393896169484
10797	43532.03908914372	71.01591799216607	6232.858821323027	1.0170995449972213	13.96856252871241	28.4783	5.6825	7.527670769824146
10798	17819.902057469822	43.25945743073732	3112.4194629433987	1.0150604706187367	11.450835769172086	16.79003263635282	7.848162088067105	3.727038155879356
10799	21631.738214185658	48.6938	3638.205811527274	1.015970328078096	11.891431840193185	16.79003263635282	8.075662088067105	3.7983315908240374
10800	125700.0391930063	141.72576940444716	14962.254936183534	1.0107801516850428	16.802285448167748	22.13624026477275	10.69632417613421	3.2544565093643367
10801	72715.6	111.16100643477628	10078.479939921672	1.1836974192462297	14.42987926015417	20.090862187600823	8.075662088067105	4.017846068209695
10802	60714.018042017065	47.750335341606274	6035.838801955613	1.0035325745174095	20.117839469916163	21.782871983862222	18.47978423828544	1.348614843476006
10803	22912.593248520556	11.82	1844.8063847011756	1	24.84010619058213	26.605751728208176	23.074460652956084	1.765645537626046
10804	204897.13935758217	171.98690137266595	21043.625560466277	1.0465867533911217	19.4736	29.509190985149978	13.397825252946706	4.216393444196382
10805	54707.95084452464	64.07139272782078	6636.853606596603	1.0541469122164357	16.486110463593313	25.169500536045792	8.075662088067105	6.15164
10806	29006.78148301565	23.791155482061043	2944.8452058573675	1.024081067194046	19.700038172003385	22.46537198386222	14.169370548285713	3.910772581219654
10807	196457.23079383204	175.26830776911834	20801.307677225668	1.0042866049913703	18.88893081552978	22.46537198386222	16.485662088067105	2.1009770327383572
10808	62328.77897794721	51.701385891449476	6363.562794200082	1.0309757631299046	19.589271291470645	21.52715159567888	16.794001076812496	1.6784024383737082
10809	100874.33379623103	96.42288999376811	11055.677046533508	1.0525105271227908	18.248422664961986	21.52715159567888	17.476501076812497	1.2456917693101948
10810	18728.004253059626	16.716004307249985	1983.4301875680014	1	18.884460235046753	19.979842538401677	17.789077931691825	1.095382303354926
10811	26574.681358321453	43.91268251210621	3829.4283564306597	1.0303880544095387	13.879189730078267	17.789077931691825	10.46882417613421	3.4286082671100715
10812	167059.31638174463	148.36186927291345	17648.24118229338	1.2947794010951899	18.932120731595234	27.253445118791817	5.6825	7.3031228949101905
10813	63389.33357336598	82.64534666397115	8113.761316065366	1.0084505723512371	15.625141313401508	30.285233472079938	8.303162088067104	7.335337420105607
10814	286757.84532234224	99.3978	18925.653783577072	1.0907196560901373	30.303613138181706	57.660961235382864	5.6825	18.17194373987429
10815	315298.91833226744	33.60310155527739	11538.672703274913	1.0138345290236235	54.65081234911518	57.660961235382864	52.061710439505795	2.3051916458575734
10816	35006.58313953582	23.791155482061043	3235.098893511841	1.024081067194046	21.641739119470717	23.683549322049956	19.71451644068332	1.6223754659549776
10817	117730.93320459774	108.91071195187843	12693.620899734895	1.0538005442860023	18.549621756398373	27.34458140955767	13.397825252946706	4.245690146535897
10818	77437.89376532598	158.24520054719747	12409.291075065958	1.0988031650689092	12.480631374812743	18.980797243062668	5.455	4.314650048775412
10819	18921.699898443872	56.30475301694413	3658.958940322989	1.0284725434515618	10.342668615337669	16.79003263635282	5.455	4.355342886341024
10820	45669.51732837375	40.62685541621737	4828.639103819605	1.0161281106186577	18.91610300394897	23.17388879501879	14.169370548285713	3.604895982750892
10821	153769.08209874807	135.62389918760357	16188.535279877193	1.0308459855935068	18.997281649055353	26.79631616103674	13.089486264201314	4.456700173430659
10822	73081.86495450199	102.57188493780109	9705.634021778536	1.110425989715878	15.059678696005458	19.71451644068332	8.075662088067105	3.2646781282504946
10823	41407.156265086414	68.34464788609677	5963.413029058809	1.0310084589498887	13.887066370655734	21.782871983862222	10.46882417613421	4.427521034328797
10824	8189.53	15.48264835226842	1262.2841476837325	1	12.975736264201315	15.48264835226842	10.46882417613421	2.5069120880671054
10825	66008.24401794453	33.60310155527739	5279.511060428891	1.0138345290236235	25.005438292455143	27.801710367312747	20.15172382408943	3.4453229582365466
10826	5152.234705888423	11.82	874.8054694222876	1	11.779155220167763	15.48264835226842	8.075662088067105	3.7034931321006574
10827	109714.55048033486	110.53589994256993	12344.932561092912	1.07435	17.77483188950231	23.782977464112662	13.089486264201314	3.4697226283816076
10828	1014.4455969349139	10	357.04200508047995	1	5.6825	5.6825	5.6825	0
10829	106068.25713022574	103.92549896683241	11769.518816078482	1.2192786520665562	18.02423001105612	25.25783337776482	5.455	6.689918339093249
10830	21412.43351943081	58.29854664088204	3960.65	1.030814078641393	10.81257700384024	15.79098734101381	5.6825	3.840964561325623
10831	13576.749520673173	73.88402804395463	3550.406803512634	1.0554861149136376	7.647996566050329	10.69632417613421	5.6825	1.6491002936931913
10832	29998.908304610766	44.38079956980507	4090.300529553727	1.0138361418757593	14.668314999281389	17.789077931691825	13.089486264201314	1.8654548869203083
10833	40071.10043659231	125.18016690598665	7939.411824277432	1.1725675995739577	10.094223935849099	17.351870548285714	5.455	4.063950039120067
10834	45160.81091931024	37.545589729043925	4615.9942899351445	1.0190679710503636	19.56709999307419	23.882405606175368	13.397825252946706	4.234297335835169
10835	5534.109209757841	55.28840666407834	1960.8565886792383	2.838384440329909	5.644583333333333	5.6825	5.455	0.0847842
10836	8413.226503393968	34.83265262549592	1919.0199825162097	1.0757561593692389	8.768253150092356	12.546597362209964	5.6825	2.8447284502944967
10837	64801.4	79.28242107203991	8034.9949148804235	1.0595919686517814	16.129794488231802	19.798355543178904	13.089486264201314	2.4353692358396053
10838	1014.4455969349139	10	357.04200508047995	1	5.6825	5.6825	5.6825	0
10839	17481.721222116248	38.8371	2920.9249581318527	1.0168139235553144	11.96998996735411	13.397825252946706	10.69632417613421	1.2783225978685429
10840	84456.9	34.34275469440388	6037.261075345741	1	27.978534378726977	31.64682921066646	24.064678187707074	3.0507049990940964
10841	78529.06993652487	78.3104	8790.83	1.011589510201157	17.866130619480543	19.542635154995562	17.09837162509821	0.8139869129519771
10842	84544.10687059896	81.72932820806739	9318.275938134339	1.0097230411385147	18.14586892079652	25.25783337776482	13.089486264201314	4.102480702419474
10843	42111.165391895585	57.6022	5521.070005466454	1.0185022593890916	15.254711623000974	24.4307	5.6825	7.687702628643086
10844	33956.643279388554	38.9577	4077.2161375566093	1	16.65677861254521	23.710524320487615	12.861986264201315	4.992546260156356
10845	47483.39218228437	114.56874310080181	8268.160050392533	1.3455210863466778	11.485842531563014	17.913708460218608	5.455	4.913163958810892
10846	61113.087887511494	28.767926944244138	4700.308135000041	1.088443996938709	26.00386448388068	29.699755417978537	23.710524320487615	2.638570797874173
10847	94866.03212720432	43.72413967695353	7219.7296714148215	1.008576387436702	26.27966321310028	29.699755417978537	23.874113754878515	2.179011952847966
10848	50644.4	55.07365624595697	5920.286692013203	1.0446395047497088	17.108776786982215	20.15172382408943	13.397825252946706	2.013415954620314
10849	9252.79	43.192526859359475	2241.019252090798	1.1308457017862528	8.257662088067104	10.69632417613421	5.6825	2.1926784018235486
10850	27111.96072588596	26.958777123700187	3030.6479450247994	1.019994217239592	17.891857594606957	18.788123227030834	16.79003263635282	0.8285660220991636
10851	16182.621384049648	23.2317	2173.5516647009167	1.1615855543178901	14.890486982076311	15.79098734101381	13.089486264201314	1.2734998205312509
10852	25373.447537980133	61.144593362825724	4415.437099661544	1.081136860228429	11.493062618840193	17.789077931691825	5.6825	3.881352716454958
10853	34800.37812181985	30	3622.075850939451	1	19.215709197693222	21.699032881366634	17.09837162509821	1.8180583197073117
10854	18697.702742349455	62.863644866126776	3843.2517760368896	1.134773024028831	9.730147194067143	16.348087618067296	5.455	4.300696379618096
10855	370761	192.30303993623056	29932.630377539936	1.035046005270235	24.773014955498713	28.4783	17.789077931691825	3.173784337751267
10856	17518.532197255437	40.87270236551855	2999.649186039018	1.0222770481511219	11.68038734582049	17.480738942946434	8.303162088067104	3.463578341837003
10857	89727.09479826606	77.57524883262691	9352.513070645206	1.0000182818570185	19.187804202037007	37.504384837502165	5.455	10.900087807571618
10858	25324.364364676014	61.64027518472672	4429.008290271898	1.007965033742019	11.435681626652066	15.48264835226842	5.6825	3.6484899170829026
10859	30530.829868369012	63.79776535199491	4947.399377146466	1.0606918698249612	12.342173146320127	17.789077931691825	10.46882417613421	2.682198610320828
10860	31977.13699459509	52.86064698809503	4608.8328525567185	1.118033988749895	13.876457670560125	16.099326329759204	13.089486264201314	1.1178314760327046
10861	51425.94978492683	61.127044775561615	6285.108694328458	1.0162888788053321	16.36437881538388	18.09741692043722	13.397825252946706	2.1272003801174253
10862	4210.346940280238	23.791155482061043	1121.9451915893776	1.024081067194046	7.5054413920447365	8.303162088067104	5.91	1.1281474273005379
10863	10846.868314914478	56.337930346661004	2771.1342120509507	1.0186425813953472	7.828468406722586	8.303162088067104	5.6825	0.9632948218814574
10864	89068.8	96.77237772784176	10407.430873475556	1.0099483893202696	17.116393203225865	20.918062926585016	13.089486264201314	2.4919801527558323
10865	88008.25895288124	125.23154185832756	11768.56500649848	1.0191683641525011	14.95649790850184	26.88745245180259	5.6825	8.146356352663933
10866	12143.90931022161	81.24341480969116	3521.099310903977	1.0046362497571157	6.897794261363158	10.69632417613421	5.6825	1.6910542373696404
10867	23885.813494300164	95.34029199934729	5349.499968807873	1.2290264798587973	8.930110714487236	13.089486264201314	5.455	2.943532204597171
10868	105215.53110301695	133.6016273337801	13290.788038450732	1.0173330187630472	15.832850662974177	27.830631321596364	10.46882417613421	5.583882403997977
10869	218832.80133394492	117.1383826434778	17947.780670389995	1.0402009168371478	24.385499840096916	27.13040636173664	21.699032881366634	2.236242660229866
10870	84765.24920457408	53.0794	7519.286895067029	1.0425709950197897	22.546087252019515	26.88745245180259	17.913708460218608	3.3211236665192865
10871	56932.83274776929	77.13128651749369	7428.508355667779	1.0335416351035236	15.32820050053006	23.874113754878515	8.075662088067105	4.895926211922783
10872	50831.12597125532	51.38260387873203	5728.987193667848	1.0092439242443594	17.745239866284955	21.31850990834978	13.397825252946706	2.8312319611104537
10873	53658.316005412504	57.72709002912403	6238.975558125183	1.020709786945041	17.201002153480747	20.15172382408943	10.46882417613421	3.2069743905974595
10874	40386.73222262074	66.6453	5815.792684752868	1.016500641917054	13.88864232678091	20.15172382408943	10.69632417613421	2.710221130711706
10875	26654.92582825159	51.32309617977603	4146.198549150914	1.0704952311930154	12.857525037584207	13.397825252946706	10.69632417613421	1.0806004307249986
10876	13257.721498266623	51.37813153472983	2925.691506841175	1	9.062966117422807	10.69632417613421	8.075662088067105	1.1577559350868138
10877	20407.160278949275	84.11665618209707	4644.481313132303	1.1429630750791795	8.787702610083882	13.089486264201314	5.455	2.437128583202344
10878	13186.493317901326	26.874805239524235	2110.290550935822	1.0310378956755901	12.497324894009205	13.397825252946706	10.69632417613421	1.2734998205312509
10879	6876.926437632615	26.874805239524235	1523.9642674880745	1.0310378956755901	9.025049450756141	10.69632417613421	5.6825	2.3635393830810365
10880	20864.134063006928	63.86894247206614	4092.1352285695098	0	10.197186992913924	13.397825252946706	5.455	3.1243255603009064
10881	49905.717520562845	77.02949270222186	6950.380853838607	1.036387812621083	14.360570613335682	16.716004307249985	13.089486264201314	1.337810034756395
10882	23532.55217603617	52.720250378768114	3948.4639683336663	1	11.91985154974956	13.397825252946706	10.46882417613421	1.3811129577194505
10883	19488.41323686932	48.98983875254841	3463.7471143374105	1.054374311268798	11.252792189245787	13.397825252946706	5.6825	2.9635651009183523
10884	56505.7	77.24886888431364	7406.23	1.0031773799965487	15.258960623789543	17.913708460218608	13.397825252946706	1.7126418277778883
10885	10890.546532343895	51.21322194084718	2647.4076476104797	1.0242644388169435	8.22733	10.69632417613421	5.6825	2.4701597287100223
10886	16933.284771648734	53.0356	3359.3815448131804	1.106561021885015	10.081191758520788	13.089486264201314	5.6825	2.8851540341045525
10887	20367.65707227808	26.874805239524235	2622.697075181691	1.0310378956755901	15.53184106926804	17.4067	13.089486264201314	1.8076017559079227
10888	22367.26988522941	33.44100215304559	3065.8511309583187	1.0371048662198723	14.591230252095041	17.789077931691825	13.089486264201314	1.921878995066891
10889	22114.006252593572	66.90854671542267	4312.0068737770835	1.2516854248990068	10.256943877838909	13.089486264201314	5.455	2.519705570469186
10890	224805.0303924811	207.50337214291554	24211.434628775845	1.0313869330485068	18.570153635199723	23.97354189694122	13.397825252946706	2.3977544190106395
10891	36390.88049764478	42.507268265067324	4408.926022053664	1.0191179861141204	16.507820868672237	18.16720738340611	14.396870548285714	1.7291052853216158
10892	40592.32212289736	49.40869570514262	5020.287338348245	1.030564737297827	16.17131426435559	20.4809	13.089486264201314	2.504821651944983
10893	34454.63185984951	88.90304153149563	6204.217988604893	1.0253547482288434	11.106841159717897	17.789077931691825	8.075662088067105	3.420308356660654
10894	110080.12112247993	52.68886210368393	8537.27	1.1339858245444532	25.788144990910737	30.701700736664897	21.699032881366634	2.9702664119787885
10895	33900.587777980625	83.41971949125698	5961.326500322372	1.020702533593503	11.373504798352306	17.09837162509821	5.6825	4.723841628294168
10896	190383.53793205318	250	24456.236916822912	1	15.569323978955444	26.88745245180259	5.6825	7.814274247890154
10897	11879.763878472924	11.82	1328.3654601306744	1	17.886288427439666	18.16720738340611	17.605369471473217	0.2809189559664471
10898	92064.95684566416	44.38079956980507	7165.55	1.0138361418757593	25.69654173390625	34.44899830842461	18.980797243062668	5.812795339568327
10899	16815.9	73.79021117939452	3948.7988014561365	1.0253165966255051	8.516994849075493	13.089486264201314	5.6825	2.8734911688603333
10900	40656.3	29.29215928847532	3868.516086529123	1.0365662563674671	21.019053308366452	22.90257936726833	18.980797243062668	1.6047948547183262
10901	30336.316068547534	105.59238328334692	6344.576648032195	1.0603728840121809	9.562912626473354	16.407665318504595	5.6825	3.607768176378412
10902	67494.35960472253	88.87817123105219	8682.328778889601	1.0060403772571231	15.547524477264615	18.788123227030834	13.089486264201314	2.4257907898442683
10903	259536.98428872996	140.20273529652178	21383.69750920349	1.1477209979702172	24.274285041399025	27.34458140955767	20.4809	1.924026701294283
10904	38349.36959359219	85.35679485675534	6413.62	1.0555013040386028	11.958731875349379	20.58893120749554	5.6825	4.318113852549505
10905	36341.94337154249	62.39676074575104	5338.140839491384	1.0000700949231995	13.615955241452616	18.788123227030834	10.46882417613421	2.510847954108048
10906	25464.926103105303	28.767926944244138	3034.103739349647	1.088443996938709	16.785797909839197	18.47978423828544	14.396870548285714	1.737767404769486
10907	31560.795989021753	26.080147052785406	3216.132434446746	1.0160542400764152	19.626552470903448	20.918062926585016	17.480738942946434	1.5277814735968638
10908	36014.94558674344	48.6938	4694.4307342695865	1.015970328078096	15.343690268484515	17.789077931691825	13.089486264201314	2.116993967766238
10909	144769	99.33361022222213	13442.827248358795	1.020145547321252	21.538454113571458	26.239759061218955	18.04257685487933	2.8612930573293025
10910	28597.29772379679	26.080147052785406	3061.4167097571753	1.0160542400764152	18.682394744010566	20.15172382408943	17.351870548285714	1.1472415288995303
10911	41502.340822912534	53.966981178512185	5305.243119826864	1.0503881625596365	15.645782817307326	23.874113754878515	8.303162088067104	6.703329498748345
10912	40094.04394503524	48.6938	4953.1500544813825	1.015970328078096	16.18931124800469	20.4809	13.089486264201314	3.097495555706824
10913	43935.89397710553	72.82895673000952	6341.130779436681	1.0258909816753023	13.85743190144664	22.13624026477275	5.6825	6.050083383624373
10914	154741.25872049775	211.6567079022066	20287.28886556645	1	15.25499634237866	28.935453669935082	5.6825	7.551962577107971
10915	54456.40842027296	60.46749359261224	6432.657271446175	1.1478411852994956	16.931232653105482	33.6542	5.455	10.729899558009773
10916	45411.41784716781	86.98347832628343	7045.4031316104465	1.651188315100144	12.891077202785304	33.6542	5.455	9.329203245849776
10917	136225.76127634404	95.47929411898673	12784.659142379807	1.0477211951688283	21.310816308707032	26.1486	17.605369471473217	2.3976073056967153
10918	112587.79638814967	126.85424637304787	13396.862387050785	1.1726016053527337	16.80808433129468	28.355285955124828	8.075662088067105	7.571299992057325
10919	42439.77582490538	40.87270236551855	4668.830947844276	1.0222770481511219	18.180043912063663	19.979842538401677	16.099326329759204	1.6275234702134775
10920	71114.8	30.96529670453684	5260.444059868919	1	27.037547321930603	27.710574076546894	26.1486	0.655684
10921	47496.27400321092	133.05250363284458	8911.41	1.0323471999328924	10.659658923320556	16.099326329759204	5.455	3.1643456786566366
10922	17776.435843400555	40.39082151044461	3003.78	1.0438877475331956	11.836030220167762	13.089486264201314	10.46882417613421	1.256034070228289
10923	84295.99667697039	60.121225092492644	7980.36	1.1412680462127829	21.125871206542687	26.696888018974033	13.089486264201314	4.904061670326089
10924	16751.375215952532	73.90380416849135	3944.2420817239154	1.0584602398807013	8.494090813326034	13.397825252946706	5.455	2.8789198486758427
10925	61871.60488490098	32.244571636168466	5007.015416183504	1	24.713966202269596	26.696888018974033	22.13624026477275	1.7963652914878177
10926	26714.47169063001	104.1936442864826	5914.238595416305	1.027677436488539	9.033951288787858	16.716004307249985	5.6825	4.372425647846229
10927	18590.663908081282	20	2161.5604207883725	1	17.20115128801334	18.09741692043722	16.099326329759204	0.8285660220991634
10928	89872.02553704295	42.42141141728937	6921.651896292578	1.0963676883898499	25.96837485721604	28.387188421414148	23.074460652956084	2.008482941771629
10929	9790.282356246045	66.64525818994429	2863.4339381828145	1.0165006419170521	6.8381408948859015	8.303162088067104	5.6825	1.2709290439881196
10930	66800.83002380058	38.8371	5709.778143342077	1.0168139235553144	23.398748023754344	24.60131371317589	21.699032881366634	1.056101240523234
10931	15718.399126338962	68.29724274314506	3672.9132729533094	1.041697383656422	8.559090813326033	13.397825252946706	5.455	3.1433574721769797
10932	24999.08886889474	33.60310155527739	3249.0523165906366	1.0138345290236235	15.38854190881562	18.980797243062668	10.777163164879601	3.4257711944722455
10933	100237.42487070599	54.197007790894645	8262.425135326932	1.0138854907958106	24.26343917892328	27.801710367312747	22.13624026477275	1.9367811246340423
10934	192432.5186252592	80.10553562437471	13917.955013064893	1.0244023742189474	27.652412792629566	32.43273927041996	26.239759061218955	2.0042239961698622
10935	53591.2	65.43168099016066	6638.131382064799	1.273531734915878	16.146481434703144	18.09741692043722	13.089486264201314	2.0946287931322902
10936	82238.46186214879	52.39768784917108	7358.655694904245	1.1277190830756374	22.351490617803368	24.31961298958148	21.08994421227277	1.225441741696325
10937	31472.548823444373	40.87270236551855	4020.569431284212	1.0222770481511219	15.655766856582655	17.789077931691825	13.397825252946706	2.1066982411971478
10938	54530.346616303694	49.35599706434667	5815.593279336612	1.1384853672428756	18.753150021703032	23.683549322049956	10.46882417613421	4.451395491272017
10939	3440.203339307391	5.91	505.4645809445127	1	13.612045112553748	14.213162088067104	13.010928137040391	0.6011169755133565
10940	85791.78021679453	130.50305389031664	11861.458923278356	1.261705426013294	14.465637114575577	18.35091584362472	8.075662088067105	3.35911
10941	18558.96769644276	33.292561210348154	2786.4768761792498	1.0325012714079342	13.320740505760359	13.397825252946706	13.089486264201314	0.1335146986153569
10942	17771.67783260504	104.83079029594319	4838.531556028418	1.164786558843813	7.345897252840262	10.69632417613421	5.91	1.5874441417244103
10943	31607.579321724304	72.13350150209122	5352.65	1.0482352322097241	11.810061924947366	13.397825252946706	8.303162088067104	1.8163939182348352
10944	7112.364085654839	33.292561210348154	1724.9858050532528	1.0325012714079342	8.246287088067104	13.089486264201314	5.6825	2.978718458336603
10945	92569.93394247006	38.9577	6731.879526012801	1	27.50195798506749	31.37831508153215	23.97354189694122	3.032981337207322
10946	24687.451932380707	51.898839325067826	4012.5632233228243	1.0431825716263432	12.305078105130468	18.35091584362472	8.075662088067105	3.5093969446553173
10947	52368.33447110086	114.5428819288527	8682.07	1.7282115217944576	12.063557305968134	21.08994421227277	5.455	4.948540293021175
10948	3958.972781004789	23.791155482061043	1087.9375273156784	1.024081067194046	7.277941392044737	8.303162088067104	5.6825	1.143337563623049
10949	97396.02420069424	106.68231980097059	11426.724902125628	1.12432	17.047058546509053	22.13624026477275	13.397825252946706	3.3864248893120745
10950	53625.230516149866	33.60310155527739	4758.6000003021045	1.0138345290236235	22.538238352769895	27.15401697672911	19.542635154995562	3.3117980632645256
10951	52735.15213600153	76.9888	7142.8064263060305	1.0262698598950006	14.765947440990365	24.410749280347332	8.303162088067104	6.2222493496365745
10952	71569.20939712507	51.02771641392239	6774.404245491437	1.040748516651824	21.12929987747822	23.782977464112662	18.980797243062668	1.9927593964354986
10953	38605.67861509337	68.04010914211206	5745.304197274162	1.026582347007726	13.439037269222297	18.47978423828544	5.455	4.897948416481927
10954	122993.71116523143	117.39309395682301	13470.001974933846	1.3897396089147647	18.26186980434136	23.782977464112662	13.397825252946706	3.0704627864017477
10955	76755.32683736563	41.236266199349416	6306.651921393664	1.0128943473845071	24.341069649648272	25.996663059114308	23.074460652956084	1.0822837213888652
10956	45098.11268139695	40.51747143702646	4791.872820020514	1.2565672105743948	18.82275025871988	27.34458140955767	13.397825252946706	5.554412647398829
10957	15976.727508251664	40.43424415022494	2849.2037720675576	1.0108561037556236	11.214871793222404	17.913708460218608	5.91	4.828731690599445
10958	63928.00374506897	60.1122	6949.154519553588	1.028676499921703	18.39878608690822	27.34458140955767	10.69632417613421	6.160803758133853
10959	63079.6	51.32309617977603	6378.312150049488	1.0704952311930154	19.779397246565356	23.683549322049956	17.168162088067106	2.339242021146617
10960	53900.17008756503	80.30258351510619	7375.046428658349	1.0254392725042027	14.616903258565769	20.15172382408943	8.075662088067105	4.379781633181495
10961	39950.8	29.00719060225255	3816.106280217721	1.026482024564996	20.937986935332926	23.874113754878515	18.788123227030834	2.1494933003564367
10962	18615.324408430926	33.292561210348154	2790.704418423153	1.0325012714079342	13.340950252946705	16.099326329759204	10.46882417613421	1.9914954376980039
10963	35065.64913192119	61.82600370939417	5219.530759332991	1.0172042175171938	13.436322439223355	20.15172382408943	8.075662088067105	4.671047247902828
10964	11127.418817904078	47.07718343316643	2565.708926047838	1	8.67395	13.089486264201314	5.455	3.241486773596458
10965	73568.11997719412	111.66377331797062	10160.285476316634	1.2219777515895687	14.48150647906095	20.15172382408943	13.089486264201314	2.051103809047737
10966	27924.719681813694	33.60310155527739	3433.9109242105574	1.0138345290236235	16.26409088537058	17.789077931691825	13.397825252946706	2.0281430268926064
10967	75313.26879648353	52.83497287113152	7071.335211849815	1.1223053083908299	21.301003711513225	26.239759061218955	17.789077931691825	3.4406411602834837
10968	5232.4180879723135	30.247301040628294	1410.2609013826002	1.55283	7.420496566050328	10.46882417613421	5.455	2.0374832449861753
10969	28693.573272627917	47.28	4128.915391843441	1	13.898842940357309	17.913708460218608	10.69632417613421	2.346460314105807
10970	156818.45729972265	129.28369030693142	15961.562055628423	1.1245164375640673	19.649512591961482	26.239759061218955	10.69632417613421	4.538311866920964
10971	8898.066008397022	60	2590.1705952992584	1	6.870640894885902	8.303162088067104	5.6825	1.2435760839952543
10972	226449.25794861952	176.3500765067753	22401.55723369918	1.0446441633310193	20.217278253135607	26.79631616103674	13.397825252946706	3.757728732246136
10973	95790.21890363772	74.22118913364007	9452.125273954889	1.0224663461511019	20.268503881891082	26.049194628390392	17.605369471473217	3.1083409842228042
10974	11568.043964540284	50.320119271274166	2704.62	1.0325229762573016	8.554294505680526	13.089486264201314	5.455	2.4843855454847494
10975	228163.85132140084	154.56230613536079	21051.359407948974	1.0625838825936829	21.676875768435778	45.20910864456676	5.6825	12.430785570285785
10976	26972.347438846857	92.49593979462458	5599.195601541687	1.1437822288822235	9.634365133241737	16.099326329759204	5.455	3.287568479877188
10977	26749.130130119156	75.50289223871582	5037.807375143423	1.0635568558980044	10.619354071415891	17.09837162509821	8.075662088067105	3.0434202378241024
10978	86369.69186935188	202.91407792509753	14840.266723330655	2.0795879287312835	11.639910990759825	18.35091584362472	5.6825	3.5385822146506034
10979	218744.74843534076	74.87756795327634	14346.620641188758	1.049235540503638	30.49425420887349	36.39016024810948	25.25783337776482	3.6435965033005546
10980	67078.67544147931	58.29950411671204	7010.186974281839	1.0074638412944057	19.13748540162189	22.44300050062486	12.833215439468068	4.459550820233001
10981	93065.05583332152	48.4726	7529.154988806314	1.0296402149132993	24.721248525679833	28.935453669935082	17.789077931691825	4.325049644095826
10982	270145.22222659265	91.08876783502367	17584.74161148026	1.0256691902969743	30.72495782937492	34.09191618761553	27.15401697672911	2.8304503862418136
10983	150048.54035547678	93.52784132231102	13279.792064266316	1.0350507030916491	22.59802557590222	30.83349872060087	12.620662088067105	5.7506417278926625
10984	1634.0312024920959	12.834032881366635	513.3536786448159	1	6.366103022016776	6.8222060440335515	5.91	0.45610302201677566
10985	4608.686829993549	30	1318.117598143827	1	6.992831044033553	8.303162088067104	5.6825	1.310331044033552
10986	376807.31973470974	180.92666111970283	29269.538958864818	1.128222904329267	25.74740382923502	30.83349872060087	19.798355543178904	3.014502101806005
10987	3508.963939108066	26.59802799119379	1082.976677402949	1.1449018065144916	6.480220696022369	8.075662088067105	5.6825	1.1281474273005383
10988	4518.767063994773	26.59802799119379	1228.9653226391035	1.1449018065144916	7.35377	8.303162088067104	5.6825	1.185413702261973
10989	1104.9862123883702	11.82	405.12785055485614	1	5.455	5.455	5.455	0
10990	18393.478859178198	40.87270236551855	3073.643876397115	1.0222770481511219	11.968516587379533	17.789077931691825	5.91	4.3546829477397155
10991	6055.22	29.00719060225255	1485.6716152725787	1.026482024564996	8.151495421400439	13.089486264201314	5.455	3.496624221797264
10992	6503.210281878833	43.743856931259494	1890.720647206003	1.1703064428369172	6.879081044033553	8.303162088067104	5.455	1.3152591027847171
10993	36005.03618584009	45.39982383382543	4532.2477465259635	1.000994109787463	15.888379541228074	21.699032881366634	12.568280489370887	4.122685638281721
10994	39032.32744512017	75.72208908219278	6094.364840460576	1.054586932750791	12.809317612881985	13.706164241692097	10.69632417613421	1.008162601986813
10995	155650.4432357537	53.9269	10270.293647918998	1.0236826264463812	30.310806793200534	32.59974578733069	26.453792016869386	2.1871996339945667
10996	56801.80474768265	30.96529670453684	4701.361236670761	1	24.164	30.83349872060087	13.303162088067104	7.746114967949147
10997	4814.855013781808	39.56452561128315	1547.2109146563798	1.152048691589966	6.223915522016776	7.848162088067105	5.455	0.9514570024137166
10998	127334.09035017478	71.14	10669.254891482316	1.0109699256181788	23.86935013649933	44.38359298326376	13.089486264201314	12.427824341776711
10999	142897.47957828172	71.76791844954128	11352.261628817554	1.041294117827351	25.175156149597274	30.830049833011216	20.235562926585015	3.68446
11000	15616.355649961355	61.02821085117389	3460.669270605045	1.0790790262268826	9.025049450756141	10.69632417613421	5.6825	2.2854661447251647
11001	44414.377117883974	51.21854989283693	5346.632810225045	1.0243709978567386	16.613961981060196	26.50632358614547	8.303162088067104	5.955241065520534
11002	11045.434840347794	46.065778330984095	2528.631522933623	1.0625905194885472	8.736294505680526	13.089486264201314	5.6825	2.8387743835135693
11003	9368.46	45.72586252398359	2320.1705662128875	1.0179669904569353	8.075662088067105	10.46882417613421	5.6825	1.6922211409508072
11004	109949.95856484705	184.4087790021218	15962.218933790067	1.1376420900352842	13.776274967898908	26.88745245180259	8.075662088067105	4.4621774770016716
11005	4142.983590880228	19.97976789154469	1019.8980417702129	1	8.124309335253454	8.172956582439802	8.075662088067105	0.0486472
11006	103605.24265889435	28.64463533699295	6106.852732145039	1.1159639219321806	33.93081418634534	37.181206288438965	30.153435488143966	2.8931732013745344
11007	104239.3525894985	68.34464788609677	9461.784227145543	1.0310084589498887	22.03376236174131	29.882664888384422	18.604414766812226	4.06674
11008	30282.2	32.244571636168466	3502.8919986229344	1	17.28981184766439	23.074460652956084	13.397825252946706	4.009728270882766
11009	61666.8	28.25883932506783	4679.588841645184	1.1953823741568455	26.355636451240557	28.287760279351442	23.815696530469683	1.8756188037352606
11010	88649.46441787652	53.966981178512704	7753.665345921502	1.0236480439828617	22.866466493684033	26.963452543900548	21.52715159567888	1.9809082411770398
11011	55143.32273046497	30.96529670453684	4632.218328431505	1	23.808602626524646	28.287760279351442	17.789077931691825	4.422301868735987
11012	33642.49907793495	129.7311473743964	7405.786473655824	1.004265640397736	9.085462887057158	19.236517631246006	5.455	4.704031579897491
11013	18620.493263803746	19.47882953362445	2134.921698244886	1	17.443724778395016	17.789077931691825	17.09837162509821	0.3453531532968075
11014	20183.742967355614	56.81479738103232	3796.090141540085	1.4210086438273835	10.633964007591775	13.397825252946706	8.075662088067105	2.113034780977406
11015	194046.48913835446	105.48868392510033	16038.389777024433	1.0198661328122083	24.197751998312572	27.15401697672911	15.39591584362472	3.0361729394462875
11016	59086.86351511999	38.8371	5369.993660340569	1.0168139235553144	22.00630661875778	27.801710367312747	16.75951644068332	3.9361651978491934
11017	313233.02002173295	134.004	22966.683411567148	1.1172057665817068	27.277166180988363	34.9938	21.52715159567888	4.689282568829019
11018	20168.33813608325	73.76308234892088	4323.739468296753	4.764241922352617	9.329118132100657	13.089486264201314	5.455	2.508846849485231
11019	12882.463738339617	54.86425311763352	2980.225538846593	1.0198154812808364	8.645294505680525	13.089486264201314	5.455	2.9336239705399705
11020	204585.45874171786	168.28730289599622	20800.222862707727	1.273630756822002	19.671467954174155	51.23262948643985	5.6825	13.15056976233344
11021	15974.954836344916	45.72163303087926	3029.602275631057	1.0785311964716175	10.545908923320557	13.397825252946706	5.455	3.1393047289138414
11022	66817.57036276406	56.33793034666006	6877.818581450469	1.0186425813953301	19.42987287945384	26.248050912515804	10.69632417613421	5.6413722247535425
11023	351866.7310600097	64.34275469440388	16867.23362595427	1.03304	41.72192534507598	52.401990077638686	29.699755417978537	8.324417690303754
11024	4393.082177005077	26.958777123700187	1219.9434224515328	1.019994217239592	7.202108058711403	10.69632417613421	5.455	2.470783911560996
11025	18054.505863428898	67.20620311055478	3904.8325548753246	1.0138345290236235	9.247262518792104	16.099326329759204	5.455	3.897224187967356
11026	24550.581891137852	61.46542939060928	4354.6302689147005	1.011271799185251	11.275621752042138	18.980797243062668	5.455	4.634967007792603
11027	103818.52585520917	96.70702535210503	11232.36928895073	1.1055546210915734	18.485596971484075	33.28828538138097	8.075662088067105	10.124695246821682
11028	79733.9	68.91433924273763	8309.62	1.0511095909911556	19.19073883184769	27.6401	13.397825252946706	4.4087619762670025
11029	31906.844619503398	93.77070573427957	6131.693711943156	1.0330257755325658	10.40718800332641	21.52715159567888	5.6825	5.850890712277474
11030	30703.51121699582	35.46	3698.863625701072	1	16.601591366416688	25.058977093639406	10.46882417613421	5.542635053405375
11031	23726.172283707954	48.30699495618578	3795.1048841969905	1.4574636629712998	12.503566045041305	19.798355543178904	5.6825	4.59251
11032	63774.6	48.4726	6232.709274334865	1.0296402149132993	20.464495044691596	26.605751728208176	15.803162088067104	4.093806663735111
11033	25465.18474162463	33.60310155527739	3279.2009403275993	1.0138345290236235	15.531335349690773	19.798355543178904	13.089486264201314	3.027724000048788
11034	10348.651347892217	38.12314257770469	2226.594625549816	1.0199319975371361	9.295496566050328	15.803162088067104	5.455	4.278587266105477
11035	1508.3793058830697	15.48264835226842	541.7299415068265	1	5.56875	5.6825	5.455	0.11375000000000002
11036	46156.24557503893	30.96529670453684	4237.969165343702	1	21.78224700287343	23.874113754878515	17.789077931691825	2.82467
11037	53902.88853127579	105.91059428140309	8469.946239947094	1.1291029851373964	12.728035575255902	18.788123227030834	8.303162088067104	4.137101436502812
11038	37949.76215855708	57.456812726587266	5234.560536311817	1.1192275502505367	14.49969367831434	21.355270309991127	5.6825	7.219315601377904
11039	142745.71239007366	56.50608423450973	10067.788290564993	1.057082323955907	28.356915793282525	33.726	23.782977464112662	3.985386811978946
11040	121131.21304604266	133.81977461182043	14272.271946948435	1.7900815725199974	16.974342066392843	32.054929426399404	5.455	8.911028014188211
11041	21061.49117426698	30.96529670453684	2862.7743217923385	1	14.714042258895704	19.979842538401677	5.6825	6.415559752487235
11042	118567.96520405548	86.87285011515965	11377.07576971386	1.0220163776564124	20.843311164312926	26.705179870270882	16.79003263635282	3.2519876827700087
11043	17655.242007241508	71.3808	3979.5361076703057	1.0887289281838575	8.87302	13.089486264201314	8.075662088067105	1.5954151354519615
11044	60093.15630811457	78.18660683719486	7683.9339421011755	1.121837396401218	15.641247507050295	18.47978423828544	13.089486264201314	1.9211101727819924
11045	78852.1	49.29748941734189	6989.143246866966	1.0282452006831153	22.5642	27.801710367312747	17.351870548285714	3.9809683895813723
11046	168201.00347603843	84.64283476734104	13375.63235495612	1.0050346541589241	25.150362840784016	27.34458140955767	23.782977464112662	1.518899854086297
11047	267870.7447490764	204.38096621891543	26229.366322591955	1.3109106492013942	20.42525476632298	31.701105250265194	13.089486264201314	6.0853554672997205
11048	126063.2290324556	138.18113020025643	14795.291148487056	1.07135	17.040993349474792	30.754179606866348	5.455	9.349457712756847
11049	90144.61429945451	48.573025241225366	7417.753566254386	1.0051124766978883	24.305098165986458	29.509190985149978	17.913708460218608	3.9433234481275696
11050	144296.97593292134	167.13340206279256	17408.65319240883	1.030616882847116	16.5776	23.874113754878515	5.6825	6.287827237090709
11051	38290.69206519905	66.01515409399333	5636.030836618996	1.088236745117239	13.587822059600118	15.316222965694838	10.46882417613421	1.9525555680882412
11052	85344.06370427978	70.17913584988565	8675.521675976468	1.2408824135286287	19.674681682971862	23.874113754878515	10.69632417613421	4.7746559743874135
11053	19888.326052416527	63.91836621874947	3996.8410803249267	1.0238905941503025	9.952022436078288	16.485662088067105	5.6825	3.8920154542102936
11054	35910.19943640327	59.682618439921626	5189.65	1.1020014557200404	13.839169799037352	21.08994421227277	8.303162088067104	4.629815594746041
11055	8223.239181626022	38.8371	2003.3174113609214	1.0168139235553144	8.209621835253452	15.79098734101381	5.6825	4.377103415575686
11056	33171.579272637646	35.22334712622091	3831.804274944596	1.0093937525160042	17.313817143291995	23.683549322049956	10.46882417613421	5.405345797342189
11057	92867.36372902425	53.55041686928433	7905.292043392638	1.027488786647574	23.494986198933454	25.958058337624536	20.918062926585016	1.8907262427258391
11058	18469.852136451966	37.545589729043925	2951.998322926678	1.0190679710503636	12.513457066019289	13.861031559540322	10.46882417613421	1.2489421397686018
11059	27993.983245927193	46.1523	4029.3405242927697	1.0006715844337415	13.895069467150927	15.386802109763588	13.397825252946706	0.8612522427713717
11060	1014.4455969349139	10	357.04200508047995	1	5.6825	5.6825	5.6825	0
11061	13793.305124437002	29.29215928847532	2253.2781080610357	1.0365662563674671	12.242878564427409	13.170325252946707	10.46882417613421	1.2548799318373363
11062	132382.0613422882	162.858	16459.792379125734	1.0857215130369466	16.085508042030316	23.683549322049956	5.6825	4.605008192005907
11063	24736.85382817357	34.462209232170466	3273.020465285117	1.0687755328563426	15.115612071810686	16.099326329759204	13.089486264201314	1.1899292956910692
11064	18447.62191322741	33.60310155527739	2791.0319548549355	1.0138345290236235	13.219212256698242	16.099326329759204	10.46882417613421	2.300472451525398
11065	3906.42	37.74848549657513	1361.269149031781	1.1706927269033083	5.739375000000001	5.91	5.6825	0.0985104
11066	14966.075354177408	44.67905979884719	2898.750980449495	1.0701858780774645	10.325878597447991	15.48264835226842	5.455	3.8483691689773303
11067	30436.522939522023	69.98202095942605	5173.633864135499	1.0673943077114914	11.766013497983739	13.397825252946706	10.69632417613421	1.2388307223570678
11068	4329.965349728459	33.60310155527739	1352.1872130827574	1.0138345290236235	6.404387362689035	8.303162088067104	5.455	1.3426364842604575
11069	89410.45885579208	61.46542939060928	8310.258894019305	1.011271799185251	21.518092275112785	35.035582589405735	11.467869471473218	8.473488497499869
11070	28278.771065600497	33.60310155527739	3455.6112583859167	1.0138345290236235	16.366870548285714	18.09741692043722	13.397825252946706	2.109020332972795
11071	57882.33240117215	33.14456214826197	4910.029332252962	1.0703776703488146	23.577183957315754	23.874113754878515	23.074460652956084	0.3574208503835669
11072	58763.26116841276	97.53181943906077	8486.547373048144	1.0481325971992494	13.848567287807773	23.97354189694122	5.6825	5.833954492229276
11073	104543.97592204557	45.29554971082371	7714.045670114526	1.04482	27.1048	35.035582589405735	21.699032881366634	5.816033483611568
11074	9110.136105060581	26.080147052785406	1727.915031262234	1.0160542400764152	10.544657509467543	15.48264835226842	8.075662088067105	3.491686810381575
11075	50357.62272593085	72.10222121551087	6754.790189133084	1.010345489530008	14.910195969356613	17.09837162509821	13.089486264201314	1.5825027982509687
11076	74677.47066794553	184.60006636009678	13161.81124928097	1.1875121191207518	11.347597872902966	16.099326329759204	5.455	3.7913481409870085
11077	15610.137575161236	20	1980.7209501119037	1	15.762076504799245	17.09837162509821	14.396870548285714	1.1030726462455493
11078	236656.13333334122	176.2200713851812	22892.40921827692	1.3128124969424242	20.675511351981154	34.053020017077415	13.089486264201314	6.141571807404694
11079	315221.94645858195	143.8518520734017	23871.014912891886	1.0716742288537946	26.410435216840465	32.59974578733069	20.260588926074995	3.411440268080869
11080	61340.86032252588	55.97162561432644	6568.46	1.0223875795949489	18.677383439594255	26.605751728208176	7.848162088067105	6.55531
11081	222146.57640044615	84.32918477363737	15343.120478001278	1.008963424794794	28.957157276964146	32.59974578733069	26.963452543900548	2.143058824378017
11082	30631.86465686194	54.52486444985284	4581.302264469851	1.0200188388002065	13.372557796252135	23.782977464112662	5.455	6.403449138092309
11083	31226.768131165638	49.29748941734189	4398.26	1.0282452006831153	14.199602325126085	16.79003263635282	10.69632417613421	2.22464
11084	93037.96537527417	99.03139197632342	10760.228053910881	1.048857568005602	17.292935597486498	18.09741692043722	14.396870548285714	1.188713312696435
11085	54854.70097855673	68.68550938880776	6880.886903883119	1.0650708926113286	15.944078647071018	24.449888424545534	10.69632417613421	4.253635894284794
11086	49509.97778313223	23.791155482061043	3847.326690136097	1.024081067194046	25.737340117265077	27.16230882802596	24.60131371317589	1.0652979980612785
11087	11172.618977741811	47.58231096412209	2584.670532715957	1.1407928785737302	8.645294505680527	13.089486264201314	5.91	2.37513
11088	31011.406604826563	85.18391035532863	5761.617867814859	1.0394264967176545	10.764825893109045	16.485662088067105	8.075662088067105	2.682820203298967
11089	7605.181784084612	36.095600909534355	1857.3205749814979	1.0510397675063643	8.189412088067105	10.69632417613421	5.6825	2.3958639031175593
11090	21011.449081446935	34.84756662953671	3033.3265272135777	1.1615855543178903	13.853733775735716	21.782871983862222	5.455	6.25568
11091	16174.050321106233	43.24164889774518	2964.5955343663245	1.0200306557640433	10.911471823803714	17.480738942946434	5.455	4.639954966534475
11092	210920	303.0918824353195	28343.365436849865	1.1251512203109273	14.883231701519714	25.25783337776482	5.6825	4.929281031320552
11093	187087.82597296848	104.9643688043188	15709.00382519913	1.0067333962491318	23.81918396032944	30.99739762374145	19.979842538401677	3.80229
11094	37207.326167949715	83.21648685865875	6237.690918059303	1.0290347774214028	11.929839633518045	18.788123227030834	8.303162088067104	3.0470579417415293
11095	62603.16525821223	53.437887123104844	6483.77	1.025329642814092	19.310724613912694	27.15401697672911	10.46882417613421	5.810122419732568
11096	25515.83941764167	37.74848549657513	3479.041651190571	1.1706927269033083	14.668314999281389	17.789077931691825	10.69632417613421	2.812103407881453
11097	114008.07036838295	103.69110486290091	12188.30969059816	1.2312105803367115	18.707773803339883	33.6542	5.6825	8.601189563002217
11098	17289.914510133203	50.999391308464865	3328.770479255683	1.2227178806039976	10.388168615337667	14.396870548285714	5.6825	3.871706587593995
11099	17789.896808698868	47.953479555378635	3274.1736514278805	1.1496916999440288	10.86680103295109	14.396870548285714	5.6825	2.9821517586414825
11100	116122.86101635655	33.44100215304559	6985.5955536605525	1.0371048662198723	33.24637394889159	37.77719137291374	26.79631616103674	4.312662109742751
11101	88300.95566738478	39.27484017368201	6601.533738179963	1.0082611093654332	26.751648683304097	37.31369249832391	12.111203718577169	10.685391183816165
11102	59410.81590183034	33.60310155527739	5008.727131689717	1.0138345290236235	23.722919751784456	25.85863019556183	21.52715159567888	1.768828597672965
11103	97018.44163306965	59.03149186065363	8483.48	1.009969420855006	22.872325946594408	24.449888424545534	20.4809	1.456519018039342
11104	16035.571196882898	64.59329626450692	3607.786864395314	1.0016150469192955	8.889422684657706	10.69632417613421	5.6825	1.7178997750261153
11105	49632.88069794208	58.128624775117075	6021.222799496918	1.1025862805561915	16.485980456358124	21.699032881366634	13.397825252946706	3.141786892295796
11106	24788.48475233236	55.306867566332784	4150.68	1.1061373513266557	11.944295051625327	13.397825252946706	10.69632417613421	1.252196057006655
11107	24036.781940468176	44.8423	3680.330445803489	1.0243776351571716	13.062295516358432	16.914663164879602	8.075662088067105	3.883599074179566
11108	57527.11376288942	91.63226514556682	8138.894815906193	1.087585058447165	14.136345305866763	24.449888424545534	8.303162088067104	5.458338290817705
11109	26624.858696871728	71.46598468107427	4889.880870399511	1.0780951692979568	10.889778054939173	17.09837162509821	5.6825	3.5918032564472324
11110	36546.20148036462	96.05647026210931	6641.854630234092	2.215716272124701	11.004818236763052	17.09837162509821	5.6825	3.6339362380109916
11111	2083.403891428761	20	723.6135078768491	1	5.758333333333334	5.91	5.6825	0.10724452847995973
11112	2106.955305480388	10	514.5559370618213	1	8.189412088067105	10.69632417613421	5.6825	2.506912088067105
11113	46436.12556780688	65.97880500323078	6204.905093349913	1.0568961920098119	14.967553852701032	18.04257685487933	13.089486264201314	2.131539648431849
11114	20939.601834492565	10	1622.1430182611791	1	25.81720797582733	25.866922046858683	25.767493904795977	0.0497141
11115	2726.3027843718714	26.874805239524235	959.5434348867121	1.0310378956755901	5.6825	5.91	5.455	0.1857529721610577
11116	34742.09397041783	64.10985885279881	5290.483176507195	1.0168343328375102	13.133807560221655	17.789077931691825	10.69632417613421	2.593293752980775
11117	63693.59455353471	89.89302776495809	8482.342721980853	1.0180258081773506	15.01792526927291	19.041622150218338	10.69632417613421	2.4298779547917366
11118	41016.476596148794	39.82067565445409	4530.42	1.141139173473108	18.107142805250184	21.699032881366634	14.088531559540321	2.7037701126013376
11119	28512.560489806187	60.121225092492644	4641.2712714229165	1.1412680462127829	12.286530488042272	14.088531559540321	10.46882417613421	1.4401038969044637
11120	14122.4	34.95676999304269	2490.722254701961	1.0188619698110286	11.340028234407924	13.397825252946706	8.075662088067105	2.334268191321646
11121	1014.4455969349139	10	357.04200508047995	1	5.6825	5.6825	5.6825	0
11122	66794.30930532602	150.62835732441184	11244.186326202276	1.128113740252337	11.88068346922988	15.48264835226842	8.075662088067105	2.3664466502782435
11123	7145.735559100663	33.60310155527739	1737.0730578838752	1.0138345290236235	8.22733	10.69632417613421	5.6825	2.0475873995396476
11124	13569.670234562514	94.06730002858126	4005.0590006517223	1.0451922225397918	6.776264835226843	8.303162088067104	5.6825	1.2494709469027656
11125	18078.97306940536	65.32259376588418	3852.3303426622374	1.0463845260608498	9.385993132100657	13.089486264201314	5.6825	2.39094
11126	81206.86231806563	143.27090481059244	12091.503309315782	1.3085058008230106	13.432053937495196	20.15172382408943	5.455	4.944643649457778
11127	84408.07195561806	56.51767865013566	7742.640234371211	1.1009337277799882	21.80343381600319	23.17388879501879	19.542635154995562	1.6092558387664309
11128	37543.51088946511	42.09378144074689	4456.371053233385	1.0092045789043593	16.849364849107378	23.074460652956084	13.397825252946706	3.959613309240104
11129	31980.800607187222	26.874805239524235	3286.413914181668	1.0310378956755901	19.462430139540462	23.683549322049956	16.099326329759204	3.1551283528119107
11130	47742.051694151756	88.77886951830706	7298.107843963745	1.086275734317236	13.083405374350324	18.09741692043722	8.303162088067104	3.6116595375799703
11131	60323.11590395184	108.14442880284531	9054.175133296589	1.051965383039996	13.324928006332573	20.206859126541833	5.6825	5.053938328325342
11132	22023.93469076434	43.231711086357805	3459.0241948146327	1.0364866089219784	12.734189442086048	13.397825252946706	10.69632417613421	1.0282209378043938
11133	46080.73000352936	99.2288	7580.249577585406	1.2223478019186305	12.158103643391595	22.13624026477275	8.303162088067104	4.326129403644429
11134	57278.14633563591	97.68643867231393	8385.260281610943	1.1366867497837463	13.661626332875587	26.239759061218955	5.455	7.321233410847173
11135	68997.07769188356	92.10143081959738	8936.21	1.0816599178489266	15.44213068718128	17.913708460218608	13.089486264201314	1.6943767854306608
11136	63396.58433163805	64.13034142652654	7147.754669164312	1.1205998332476055	17.73888088384828	26.239759061218955	10.777163164879601	4.940516738885345
11137	120069.78740741716	94.74599528732672	11956.449503746537	1.072984978057972	20.084522143432874	23.782977464112662	13.397825252946706	3.2616061888485404
11138	55841.126079205955	80.46018619932545	7514.023213837209	1.201221101110371	14.86317635441251	23.074460652956084	5.455	5.925160784361091
11139	75799.4	82.92666351607608	8887.608970916102	1.525585276017463	17.05732318188535	24.100300930586723	13.089486264201314	4.022824568022709
11140	6645.729840289947	49.32578655152376	2029.6132194399513	1.0121201752692524	6.548764835226843	8.075662088067105	5.455	1.249470946902766
11141	164768.6930942992	93.14983566811493	13887.79595465659	1.0987693042000213	23.728559035899735	32.054929426399404	16.099326329759204	5.688604255446284
11142	51081.42043703455	140.29702280180612	9489.88	1.0507383997977282	10.765453236010151	18.16720738340611	5.6825	3.961871762404073
11143	47239.18018000737	74.15268664747896	6634.673465737082	1.0215226602907028	14.240091972562306	23.683549322049956	10.46882417613421	4.2088472332281635
11144	8657.486892211646	29.00719060225255	1776.452860609353	1.026482024564996	9.746936813445174	13.089486264201314	8.075662088067105	2.363539383081036
11145	18875.789209087066	35.22334712622091	2890.4988624986972	1.0093937525160042	13.060575427986748	17.789077931691825	8.303162088067104	3.872662884495249
11146	23986.928439540632	64.55657287256273	4411.258266178355	1.071115530417389	10.875322636831891	17.789077931691825	5.6825	4.933158664423117
11147	14707.150158907367	26.080147052785406	2195.4533487698213	1.0160542400764152	13.397825252946708	13.397825252946706	13.397825252946706	1.7763568394002505e-15
11148	99584.04674494082	49.40869570514262	7863.239650629619	1.030564737297827	25.329012256918055	28.93200478234543	16.914663164879602	4.405346060953895
11149	40312.344004962564	104.32195210899977	7269.621680879673	1.0192867821726144	11.090630509972979	16.79003263635282	5.455	3.4862184914486303
11150	72417.5	96.8127	9386.26	1.031599629746644	15.430517964472948	21.08994421227277	13.397825252946706	2.9345950875537903
11151	38659.56268745906	66.58732633057224	5687.601879658079	1.0156170415854082	13.594327980559411	18.09741692043722	5.6825	4.5119566982895165
11152	15554.071847158015	23.791155482061043	2156.4269459774323	1.024081067194046	14.425781384500278	17.09837162509821	13.089486264201314	1.8898066824597834
11153	2421.718313246881	11.82	599.7572178819372	1	8.075662088067105	8.075662088067105	8.075662088067105	0
11154	21484.093811492225	80.2493	4654.617847808882	1.2027633407514873	9.231302982953007	10.69632417613421	5.6825	1.8032222746869921
11155	92347.89072467713	41.20103924667262	6914.6867043344455	1.0304891613278737	26.710650727469464	28.25883932506783	23.722154043539724	1.7807980371925594
11156	34533.48208654128	58.64974366728576	5044.965223900641	1.024833043324325	13.69027557333323	17.789077931691825	8.075662088067105	3.2529405058340135
11157	50281.83810657704	77.81302148836376	7011.915024990287	1.3313024924576369	14.341827568467059	19.542635154995562	10.46882417613421	3.1181299934096027
11158	109078.02651433034	87.15926534981467	10930.256369525874	1.0044452518063505	19.958914562781086	25.158405235702112	14.088531559540321	4.247001237898363
11159	22352.21747138218	45.72163303087926	3583.654278940553	1.0785311964716175	12.474538965845912	18.35091584362472	5.6825	5.66255
11160	24757.999437869385	70.01227064940062	4667.128815959348	1.1518903488776602	10.609520505716008	15.79098734101381	5.455	3.9566490627977795
11161	105465.31764335779	123.08028055661556	12771.85570499575	1.1294357702874473	16.515269210582247	21.08994421227277	10.46882417613421	3.0204624790110466
11162	30356.35568093365	47.58231096412209	4260.420971967096	1.1407928785737302	14.250401958244845	18.980797243062668	10.69632417613421	3.5074073104485337
11163	73921.69932501229	85.88367290999321	8931.948443897503	1.0202854197825846	16.552200181029296	17.913708460218608	14.396870548285714	1.4084219173759036
11164	96575.24229832251	134.88081081614723	12794.193632376231	1.3448270724765585	15.09672982499419	21.08994421227277	8.075662088067105	3.485129391799163
11165	63079.50086661249	173.91131778294806	11741.213332537427	1.105779135212911	10.744971423320557	13.397825252946706	5.6825	2.515594406706984
11166	5152.787425622695	30.96529670453684	1416.0013520457935	1	7.277941392044736	10.69632417613421	5.455	2.418945322024935
11167	56441.041210921685	117.74644390591567	9138.529967684417	7.60506	12.352323931859493	22.46537198386222	5.455	5.726185762473198
11168	22993.570517717013	66.98453629181802	4399.419923360532	1.0195785639966404	10.453001040261322	15.79098734101381	5.6825	3.864863544673869
11169	48631.22219523474	43.231711086357805	5140.007310573247	1.0364866089219784	18.922627637201188	25.767493904795977	15.48264835226842	3.557111024036876
11170	47583.07694401646	103.69395543514283	7874.226692416864	1.0369395543514281	12.08577776655592	13.397825252946706	8.303162088067104	1.6318994516589385
11171	29911.481285961654	62.88937772055503	4861.97	1.0293808535176545	12.304256479653459	17.789077931691825	8.075662088067105	3.3922412556744277
11172	16536.241485820952	38.9577	2845.2456054696804	1	11.623770864653508	16.099326329759204	8.075662088067105	3.34065
11173	18147.36139362908	64.33950434459176	3830.456471422078	1.0306366890741356	9.4753	15.79098734101381	5.6825	3.4623062853481925
11174	58939.38669913391	131.52746546531168	9869.972983394604	1.0985291049193282	11.943170826970745	13.706164241692097	10.69632417613421	1.3521677425795777
11175	42143.23895129211	38.9577	4542.190175593833	1	18.556351593439135	21.08994421227277	16.79003263635282	1.8373607056846413
11176	118019.9597870801	66.58732633057235	9937.529976646374	1.0888610803641687	23.75237308756444	26.605751728208176	19.71451644068332	1.8922585288258293
11177	131773.34455845004	226.17712339354944	19352.766407993873	1.0135531919679437	13.618037006225594	21.08994421227277	5.6825	4.811048440784819
11178	45485.83618520527	97.2448	7455.488668432179	1.036717268559378	12.20197312559809	13.397825252946706	8.075662088067105	1.7029769673345385
11179	237835.17312826068	129.14123423146697	19646.05879874608	1.0274860142922064	24.211998504599883	32.054929426399404	21.699032881366634	2.7718219981581416
11180	598981.4946272459	280.02771934221084	45910.51307571029	1.000098997650753	26.09343501082095	45.080496747711116	5.6825	11.258699142313572
11181	290579.00502222945	171.1831396285656	25001.58498972039	1.0922541749496508	23.24484668805625	30.701700736664897	13.397825252946706	5.107779818425434
11182	6664.488518854068	27.829546230356527	1526.6567653120892	1.7974667897355634	8.730827610083882	10.69632417613421	5.455	2.1093691678122704
11183	134438.0510229531	47.56644554696602	8964.300070599704	1.0103927652021532	29.994098806190298	32.59974578733069	27.739495030830508	1.8367133956282387
11184	69803.3	64.4891	7521.183212677662	1.035387550101028	18.56178304528524	23.683549322049956	13.397825252946706	3.1453898645870897
11185	167348.96879297204	164.05250421804988	18574.104490176396	1.0520453575251505	18.01960023229984	27.34458140955767	13.089486264201314	5.752302363211352
11186	57533.08479541004	66.27720480348083	6922.227276383527	1.1214417056426536	16.622708991857262	24.4307	13.089486264201314	3.87367
11187	46900.61467091347	72.6873	6545.206956546832	1.933996230093913	14.331285468063376	23.074460652956084	5.6825	5.9608294877361345
11188	53523.140438607814	54.32461765605193	6044.69	1.0423436220255917	17.709141913377714	21.08994421227277	13.397825252946706	2.474831091517604
11189	176877.85375682314	116.63453456751967	16101.088690439205	1.3134369751012709	21.970918508368054	27.253445118791817	16.922869471473216	3.4726441305038778
11190	26196.516689379536	53.9269	4213.368597289082	1.1454998187042975	12.43495131483849	20.4809	5.6825	5.766967608174536
11191	20833.499679400345	26.958777123700187	2656.661005946821	1.019994217239592	15.683972951585057	18.47978423828544	13.089486264201314	2.205179774692812
11192	90802.57627639215	45.08277358477535	7172.314599188725	1.039915736563386	25.32029933172843	27.34458140955767	23.874113754878515	1.4547831840210788
11193	93781.30885995792	52.50551602511591	7866.210109416828	1.0219428861406532	23.844089480317862	28.935453669935082	18.16720738340611	3.41459
11194	69137.44691829564	156.45653264319392	11658.923472602983	1.3316169511153213	11.860005270771357	18.09741692043722	5.455	4.917093817995427
11195	88072.41423720075	77.27621569732811	9248	1.1039459385332588	19.046803060602148	31.923131442463433	5.6825	9.53309
11196	66154.52864576718	65.48201612160624	7378.12	1.074809554520635	17.932623570180997	21.08994421227277	13.706164241692097	2.2025777963801003
11197	400978.15241821023	241.09640994078393	34854.64461898932	1.2413964314086343	23.008592214981384	28.387188421414148	17.476501076812497	2.7045200615115905
11198	6463.975419677443	30.96529670453684	1585.9606331145853	1	8.151495421400439	13.089486264201314	5.6825	3.4916868103815744
11199	27284.27946841816	71.13076574497495	4938.441558268365	1.0849154313986604	11.049752901393138	13.397825252946706	5.6825	2.4789573686723134
11200	10894.203431938293	26.59802799119379	1908.215379422029	1.1449018065144916	11.418211538823243	13.089486264201314	10.46882417613421	1.185413702261973
11201	79625.93450665408	43.24164889774518	6577.8403153591335	1.0200306557640433	24.210358016970716	29.612068014802336	18.09741692043722	4.220446248020319
11202	133625.96860700528	96.17118785231722	12707.87268823834	1.070500251529898	21.030422933128946	29.612068014802336	13.170325252946707	5.712766419959236
11203	58386.55811313452	64.34275469440365	6870.861500850062	1.0330372488971664	16.995411159404377	21.52715159567888	13.397825252946706	2.437633241838258
11204	18690.47577260253	42.09378144074689	3144.3007639655493	1.0092045789043593	11.888478345837601	22.293490698174466	5.6825	6.757685979896256
11205	7059.246226048439	15.48264835226842	1171.9436283611888	1	12.047074714540457	13.397825252946706	10.69632417613421	1.3507505384062481
11206	102855.76702782427	115.21919022931968	12203.422991835463	1.0706463735627783	16.856871567369012	20.4809	13.089486264201314	2.806256305583765
11207	4826.948322637214	29.00719060225255	1326.459794774765	1.026482024564996	7.277941392044736	10.46882417613421	5.6825	2.256294854601076
11208	72744.31303663958	64.23457461350492	7662.82	1.028955848792035	18.986292223158774	21.699032881366634	13.397825252946706	2.9959585123616455
11209	5515.428600440686	33.14456214826197	1515.656228413548	1.0703776703488146	7.277941392044736	10.46882417613421	5.6825	2.256294854601076
11210	239619.55672650356	147.65290738845016	21085.653412953176	1.0039851298456623	22.728207851439155	27.710574076546894	18.47978423828544	3.272738942626389
11211	62106	118.63868689880087	9622.434735041414	1.4194622676346818	12.90858903358675	26.239759061218955	5.6825	7.105845348280961
11212	39279.13449074257	74.22118913364007	6052.709645484057	1.0224663461511019	12.97902486369847	21.52715159567888	5.455	6.06841
11213	95649.17117019088	73.46422340577084	9396.875730799147	1.1182065526119551	20.357653737335635	34.053020017077415	10.69632417613421	8.213409307631549
11214	89984.30284938615	57.72851326646314	8079.48	1.054479199135628	22.274771384320097	34.053020017077415	16.099326329759204	6.318885120537558
11215	268412.7438462627	120.63331522021865	20171.58986785468	1.02628	26.61294876652272	36.05111060775543	23.074460652956084	4.220807278740548
11216	42022.6	115.77091085323676	7818.905862396545	1.0233374360029237	10.748965421444789	16.099326329759204	5.6825	3.006106852445097
11217	116447.3490081646	63.50011020585062	9639.554753965336	1.0177541347051906	24.160316940004453	27.838923172893214	21.173783314768354	2.411803952766546
11218	33015.91213375363	75.08440061600201	5581.378063770098	1.540663454643018	11.830738486635363	17.168162088067106	5.6825	4.426621176605185
11219	26663.244757671397	30.96529670453684	3221.061778969959	1	16.55556247430799	18.788123227030834	13.089486264201314	2.4845906565918594
11220	17058.5	64.34275469440458	3713.86	1.033037248897181	9.186412624575336	15.168415843624722	5.455	3.11918
11221	76556.31398584603	94.92636229876418	9556.279836970667	1.0126633489323844	16.022200122200342	19.542635154995562	10.69632417613421	3.2769
11222	237142.7413475617	204.26314449912766	24672.028420302177	1.0238174412951855	19.22361123355558	28.387188421414148	10.46882417613421	5.125806210193894
11223	54790.62693438723	43.231711086357805	5455.810526711521	1.0364866089219784	20.08523817538516	24.31961298958148	15.79098734101381	3.5075047309826055
11224	120374.62700052514	98.7431	12221.53831270139	1.063387192105808	19.698768505340162	23.17388879501879	13.303162088067104	3.2098710407951554
11225	22772.399428122044	94.47909644922848	5199.6869083285155	1.0167040225537756	8.759142552082016	13.089486264201314	5.6825	3.0135217172826243
11226	21760.960933527476	39.95905646982294	3305.6097371498836	1.0208888433236298	13.16607988472947	15.79098734101381	10.69632417613421	2.0827789512257397
11227	22910.532002459488	43.63601242030175	3544.4189299444606	1.0461797926538254	12.927665975883096	19.542635154995562	5.455	6.127681249004146
11228	47434.483860852895	122.89767399694011	8559.016298100618	1.2007825019795935	11.084097099191029	15.79098734101381	5.455	3.8296890489123405
11229	22987.193069356443	41.236266199349416	3451.338618812666	1.0128943473845071	13.320740505760359	13.397825252946706	13.089486264201314	0.1335146986153569
11230	15162.80716063879	57.450541156028606	3308.581216198588	1.0158199485486363	9.165745780337938	13.397825252946706	5.6825	3.451966248609864
11231	13734.805954158592	26.874805239524235	2153.72	1.0310378956755901	12.754506659122208	17.09837162509821	8.075662088067105	3.6911136846280086
11232	47378.88430483899	114.0152053174385	8239.080262434229	1.047094900750198	11.501012927586398	17.09837162509821	8.075662088067105	2.6225403170802535
11233	3427.318736739926	26.59802799119379	1070.3033850534873	1.1449018065144916	6.404387362689035	8.303162088067104	5.455	1.3426364842604575
11234	10215.973147302531	42.109411062136694	2325.061190755297	1.1024880915030109	8.787702610083882	10.69632417613421	5.6825	2.087759416183441
11235	37317.08910415733	121.99733952194299	7563.694716877652	1.2000152047050772	9.867423395840623	15.48264835226842	5.6825	2.9157006559525414
11236	25552.3	64.55281163242951	4552.7931466967275	1.0165453747950812	11.224910516642323	16.099326329759204	5.6825	3.845229643704483
11237	20215.34488976329	61.1446	3941.164299447538	1.0811368602284464	10.258564908139975	18.09741692043722	5.6825	3.87881
11238	104386.52097144235	53.21539196801421	8354.986960969833	1.0406773456768874	24.987835758232073	30.701700736664897	18.47978423828544	4.452594215241875
11239	8430.524320098755	23.791155482061043	1587.5959868301954	1.024081067194046	10.620490842800876	13.089486264201314	8.075662088067105	2.047587399539647
11240	87656.5	114.61978637748206	11236.388122551296	1.0117465882187688	15.602251310376118	30.18580533001723	7.848162088067105	6.551737370055842
11241	86621.22702350537	33.60310155527739	6047.930334734478	1.0138345290236235	28.644915608905837	33.582308359658995	23.874113754878515	3.9651040353082077
11242	9484.893287826559	39.60698191568862	2172.7363570600687	1.0236296661573172	8.730827610083882	13.089486264201314	5.455	3.274310223682845
11243	3279.6655251483403	26.065778330984095	1036.4659952132024	1.3032889165492048	6.328554029355701	7.848162088067105	5.455	1.0785315793786412
11244	29430.13582904781	48.6938	4243.631722659587	1.015970328078096	13.870259132950036	20.918062926585016	8.075662088067105	4.584803520045617
11245	4826.948322637216	29.00719060225255	1326.4597947747652	1.026482024564996	7.277941392044737	10.69632417613421	5.455	2.418945322024935
11246	87812.51405640853	116.36008709733795	11331.441379000977	1.0517643134948758	15.498913354330993	25.767493904795977	8.075662088067105	4.290704409453106
11247	51185.62762147878	220.3038122967278	11903.918771005176	1.359715953693549	8.599794505680524	15.48264835226842	5.455	2.833928185926865
11248	43067.97890593395	63.38557430272897	5857.029246522403	1.015355948105287	14.706424398172665	18.788123227030834	10.46882417613421	2.817828975493744
11249	40242.97818900591	36.79762628213945	4313.798855075837	1.1412037566305846	18.65779075056036	21.52715159567888	13.397825252946706	3.202588232965623
11250	44905.794341466266	94.4791	7301.7000629982795	1.016704022553778	12.300092842495287	16.79003263635282	8.075662088067105	2.70584
11251	13468.027043848528	46.05472306669062	2791.8623980150414	1.1518858217153891	9.648059340907366	13.089486264201314	5.455	2.996200340915473
11252	9988.350241742924	42.61761607598436	2312.844259681941	1	8.637287357270228	15.79098734101381	5.455	4.244173882995126
11253	3473.8	26.958777123700187	1084.8199130383643	1.019994217239592	6.404387362689035	8.075662088067105	5.455	1.1854137022619733
11254	9691.268890511426	52.19160702262522	2521.132021057751	1.0886105980495429	7.688029670453683	10.46882417613421	5.6825	1.8184549696575376
11255	45603.82980940665	68.04010914211206	6244.36	1.026582347007726	14.606401050956388	25.34896966853067	5.455	8.574318796264533
11256	130791.4954154246	124.06587177350677	14279.758097772003	1.0550541556734578	18.3184	25.34896966853067	10.46882417613421	4.476697330822262
11257	72650.38672998262	135.92020400891732	11139.505342040844	1.0370022730759747	13.043736593185656	20.15172382408943	5.6825	5.131392821082628
11258	29900.94811520377	29.29215928847532	3317.592994322899	1.0365662563674671	18.025688001132504	19.798355543178904	16.365000000000002	1.4038962769513488
11259	73068.20269117583	122.81800667570243	10619.40457404309	1.14185	13.761261694422258	27.807020706603893	5.455	6.190646266339147
11260	54091.265021916995	63.20543668346542	6554.592840443842	1.0335591450298085	16.504843653493577	18.09741692043722	13.397825252946706	1.7495310103983785
11261	44736.20222538881	23.64	3645.5094181883815	1	24.543182910014398	27.807020706603893	21.173783314768354	2.7090363654644176
11262	57706.721836280776	79.49673421669951	7592.639463805169	1.0122908899771006	15.200701182078825	22.44300050062486	8.075662088067105	5.8342443731082705
11263	58253.23046522368	57.45054115602919	6485.030174254409	1.0158199485486465	17.96544623538968	26.049194628390392	13.397825252946706	4.8587
11264	9361.721406181774	39.60698191568862	2158.5825579213633	1.0236296661573172	8.673952610083882	15.48264835226842	5.455	4.062841797397496
11265	232351.4894236816	119.36924971607128	18669.12203002969	1.0098921295775911	24.89152827325668	33.03749199872772	16.914663164879602	6.159834819501504
11266	153144.29158220842	66.28912429652394	11294.74627948082	1.0333957996434937	27.117792253629602	30.15688437573362	24.410749280347332	1.859260053639398
11267	123367.80144892278	53.45466959433753	9103.296104989116	1.0256516533979854	27.103985199670767	28.935453669935082	24.064678187707074	1.8303395303992955
11268	161279.86131926748	58.06832849101049	10848.374399075405	1.1355811115370686	29.73346150977481	32.59974578733069	26.605751728208176	2.112028449497285
11269	168139.28257074172	97.0573	14320.35091333377	1.1224860335274711	23.48256458075844	27.710574076546894	13.367956806955274	5.3629721508540396
11270	35217.46803573446	87.1017	6208.653309827228	1.0135223885525024	11.344639901213771	19.542635154995562	5.455	4.838022460494421
11271	213521.18167856385	152.432	20223.8	1.0361958022930395	21.11578897256911	30.83349872060087	10.46882417613421	6.489609553341899
11272	127486.06124696942	152.74197599731616	15642.835782783783	1.1077875181241568	16.299609996197525	25.996663059114308	5.455	6.623130558007588
11273	225747.65306175913	106.07391298114719	17346.85902046926	1.0023859185273105	26.027496135799268	30.83349872060087	23.361707252292316	2.1751952401081347
11274	33162.244061115794	40.711320293009415	4118.930662255545	1	16.102356062947656	21.52715159567888	10.69632417613421	4.277306965109477
11275	279057.7461481695	101.85826199911065	18899.490825450615	1.011540889833556	29.530715798161307	44.38359298326376	18.788123227030834	8.424892260311234
11276	40864.88001924843	37.545589729043925	4390.960306532196	1.0190679710503636	18.61318580286683	24.52180714546215	10.69632417613421	5.298468621255778
11277	96295.66291579056	84.93716813709966	10138.114322911302	1.098815547297121	18.99676011705062	27.15401697672911	8.075662088067105	7.000122378924094
11278	40113.07692016703	57.623621464414356	5389.496504635751	1.0069028040046613	14.885649108655679	22.46537198386222	10.69632417613421	4.528
11279	56662.65023040253	52.716655810533155	6126.71	1.0114911494918934	18.496926863202198	23.511668036362202	13.397825252946706	3.6151456422613046
11280	22067.222600671255	78.08944223619959	4653.448698036943	1.6587534882383097	9.484244495907008	17.480738942946434	5.455	4.2248773116054625
11281	92239.30489308533	43.24164889774518	7079.6871357707605	1.0200306557640433	26.057452292499736	32.8705	23.511668036362202	3.9383633369470528
11282	46305.935355486145	90.76236839806187	7267.351606906511	1.3189476502937918	12.743551670591913	32.8705	5.6825	9.035386647125865
11283	23425.011970358508	50.53320366903988	3856.854530758082	1.631930226640976	12.147210522743888	17.789077931691825	5.6825	4.6196917556032435
11284	11402.98380743617	41.20103924667262	2429.787375070046	1.0304891613278737	9.385993132100658	13.089486264201314	5.6825	2.777843482314545
11285	7060.724468062009	34.462209232170466	1748.642870655818	1.0687755328563426	8.075662088067105	10.46882417613421	5.6825	2.282248568786152
11286	9833.73	33.14456214826197	2023.8122027712657	1.0703776703488146	9.718025977230608	17.789077931691825	5.6825	5.707095568308464
11287	67515.77091532711	47.25948312208845	6332.1622042561075	1.018425429610647	21.32471302454854	25.93675294605483	17.09837162509821	3.269699675989798
11288	74994	38.51797271625998	6024.8995769977555	1.0098572410285982	24.89467855369956	26.453792016869386	22.293490698174466	1.8513897563696353
11289	15444.639987063114	54.86425311763352	3263.1614552255005	1.0198154812808364	9.466059340907368	15.48264835226842	5.455	4.101788673088621
11290	24044.291590682915	33.60310155527739	3186.4	1.0138345290236235	15.091811581392951	17.789077931691825	10.69632417613421	3.1347254024210707
11291	225694.98883917183	196.80605862783534	23625.72378550834	1.059049895178465	19.10586874613422	38.55091184985532	5.91	9.746251539373128
11292	121118.71790152574	117.36882999554089	13365.553607339214	1.037636865103515	18.12401064105833	26.963452543900548	13.706164241692097	3.38987
11293	10583.379447981795	35.94912655406248	2186.5594363676987	0	9.680394936405525	13.397825252946706	5.455	3.5241260838362884
11294	89566.12235073565	124.40420851783591	11832.986103118728	0	15.138380383482307	26.605751728208176	5.6825	6.8962293152339695
11295	20139.162682650447	71.95429954128704	4267.308216659224	1.1155821667067476	9.438813256576497	14.087058179565746	5.6825	2.471201220368394
11296	140866.48955597673	42.109411062136694	8633.73	1.1024880915030109	32.63167191865639	37.90164060714952	23.683549322049956	5.383759798130895
11297	256137.39147807434	111.6298929346112	18955.344301215573	1.0138768172009789	27.025348356415627	33.14456214826197	19.898224900901926	4.829394252105732
11298	156997.23516541487	75.18079137013642	12178.796691428428	1.0000435076045526	25.782060271342118	31.99499305902293	21.79846102342934	3.3752020336225033
11299	29879.03997084934	64.55657287256216	4923.324768390988	1.0346866918885052	12.137748930430291	17.09837162509821	8.075662088067105	3.188737388377211
11300	23469.42997153256	60.538199507986064	4225.430403694412	1.5141355553142304	11.108657688936292	13.397825252946706	8.075662088067105	2.2482414843775937
11301	158206.04540936995	118.00153110752473	15316.52664161422	1.0478657642031977	20.658214373424876	30.288682359669586	13.397825252946706	5.308890218451599
11302	207867.67660319613	138.47530014500282	19018.863895676677	1.0354183261997663	21.859105543149518	29.063802766281402	15.298929827006274	4.458812829313009
11303	111825.65743001307	142.06489259502808	14129.247924707968	1.1327840877662814	15.828961035422465	23.874113754878515	8.075662088067105	5.681010570039333
11304	13890.848859317794	73.30821157720517	3577.2198937236726	1.1158318804123524	7.766281789771804	10.69632417613421	5.455	2.157394161160888
11305	226419.1096842735	204.49024720020267	24121.136768159122	1	18.77350241495715	39.212904569216846	10.69632417613421	8.301466992652074
11306	132344.49329388695	61.83505249884153	10140.870498203427	1.1294899686143047	26.10120961851022	28.964374624218696	20.918062926585016	2.7448202430740842
11307	51801.54728996072	55.97162561432644	6036.1532630058455	1.3419279267701851	17.163761433110103	23.683549322049956	13.089486264201314	3.926957980913578
11308	78117.52018629485	48.98983875254841	6934.771587470428	1.054374311268798	22.529226579700367	26.33918720328166	18.788123227030834	2.4774089312252867
11309	13770.032122405635	52.13155666196819	3003.4662444223954	1.3032889165492048	9.169426923293946	13.089486264201314	5.455	2.5688938224441413
11310	134637.3705603045	117.73226627986733	14113.524929519192	1.0581452116984276	19.079198319720007	26.239759061218955	13.089486264201314	4.542420244188411
11311	17763.967768973034	52.397687849171085	3420.0383969019003	1.0051	10.388168615337667	14.396870548285714	5.6825	3.157970325475076
11312	4431.895176246524	35.22334712622091	1400.602777724164	1.0093937525160042	6.328554029355701	8.075662088067105	5.455	1.235391955780498
11313	34825.49134856082	68.61639386551909	5479.835269626354	1.0696761189682706	12.710415417628207	17.605369471473217	10.46882417613421	2.5243363473947045
11314	90310.86137634135	170.33915732329874	13903.757084131326	1.1558426748428585	12.990857194911033	24.064678187707074	7.848162088067105	4.188593494948829
11315	59852.6	33.292561210348154	5004.0323760373285	1.0325012714079342	23.921754863085653	24.064678187707074	23.874113754878515	0.0825168
11316	74404.62748615674	136.76060969928614	11307.990097332962	1.0354440260657671	13.159655579059164	26.614043579505026	5.455	8.032421808761946
11317	7298.364234150504	29.00719060225255	1631.062237940966	1.026482024564996	8.949216117422807	10.69632417613421	5.455	2.470783911560996
11318	26802.771105276326	63.31525576383752	4617.95	1.0042312836919838	11.60808901136105	13.089486264201314	10.46882417613421	1.2124050672726716
11319	57900.96806873617	135.33151440962178	9923.098797599581	1.1013646890586708	11.669936831172643	27.710574076546894	5.455	7.106315383479442
11320	218136.7536324336	107.93604262034884	17200.956608446188	1.009601747470231	25.363328168076638	27.710574076546894	22.13624026477275	1.9825365985576324
11321	88242.65870562856	40.88721682873512	6733.455573435443	1.1097669099421124	26.21021487206656	31.923131442463433	23.874113754878515	3.3089358362076675
11322	66931.54689862691	46.99309758744896	6286.912263328718	1.049255357731429	21.292343234702244	23.924848168705203	16.922869471473216	2.6323187523245335
11323	455208	168.17555973253198	31016.402894904957	1.3847252430479207	29.352742131525037	36.926603030549494	21.699032881366634	4.344693574879956
11324	24394.80814428393	89.65318044830823	5242.476421345949	1.0969735811434198	9.306597181803184	17.789077931691825	5.6825	3.786228697449261
11325	112693.30079772224	59.81916468031521	9203.947948531884	1.0236611766474484	24.48803522746951	27.801710367312747	22.46537198386222	1.9016469470226123
11326	92211.00097053175	75.78872288274917	9371.273105273498	1.0416035423694598	19.67950350708312	26.705179870270882	17.09837162509821	3.4024785780656157
11327	4443.506177945918	10	747.2532733903749	1	11.892905220167762	13.089486264201314	10.69632417613421	1.196581044033552
11328	84182.06000789489	67.37428979844427	8442.319940652898	1.101729803874407	19.942873664980898	25.866922046858683	15.48264835226842	3.9861615403239727
11329	22217.448076584868	47.85916812117072	3655.3973419994654	1.030382895575672	12.155968830700168	17.913708460218608	5.6825	3.9900272939693595
11330	88736.61585885589	46.63556207445129	7211.3233723373205	1.038219076748887	24.61035548599861	26.605751728208176	23.511668036362202	1.199637636941538
11331	184505.10987268586	87.66717880001731	14256.983489301248	1.0022111039765393	25.882769663181904	33.21642376482147	22.235668406835455	3.5491758553787776
11332	261871.59257938454	145.07357192624323	21849.58933530436	1.3569751880163017	23.970390341044524	33.10935361528722	8.075662088067105	7.759220549978486
11333	95070.02843296259	100.96173076620119	10982.599268140239	1.118434577020709	17.312846642552852	19.542635154995562	15.316222965694838	1.2426965612156433
11334	86255.13596086431	41.82657503705505	6733.231802076486	1.0461345883316067	25.62072374643742	28.387188421414148	23.874113754878515	1.8581388994849894
11335	28898.92108194913	56.77252851955564	4540.6169402972755	1.0045092062431933	12.729072485932763	26.248050912515804	5.455	7.743553926076057
11336	38511.36037104206	84.8359	6407.510171444359	1.0419207854766241	12.020694260516782	16.485662088067105	8.075662088067105	2.49019
11337	19362.093520005183	23.791155482061043	2405.9625129565347	1.024081067194046	16.09509160324558	17.789077931691825	13.397825252946706	1.9279874003448958
11338	1562.6864877949104	16.716004307249985	572.937	1	5.455	5.455	5.455	0
11339	28194.045481704827	51.898839325067826	4288.075789376332	1.0431825716263432	13.149975357970732	17.789077931691825	8.075662088067105	3.52115
11340	15287.584800012186	54.52486444985284	3236.4706192848316	1.0200188388002065	9.447071577859903	17.09837162509821	5.6825	4.7817481040857075
11341	54575.991061732566	64.48914327233695	6650.419657588642	1.0000000000000002	16.412796145716054	18.788123227030834	8.303162088067104	3.3637198140329683
11342	22440.533659830147	56.86982849723279	4004.630785188856	1.0533575435438958	11.207292189245788	15.79098734101381	8.075662088067105	3.022713973870125
11343	7271.6221736634725	34.34275469440388	1771.4877297850537	1	8.209621835253452	13.397825252946706	5.6825	3.1507177538483093
11344	4041.9045292496867	23.791155482061043	1099.2734154069115	1.024081067194046	7.35377	10.69632417613421	5.6825	2.3635393830810365
11345	21886.61387374803	35.46	3122.9396069632003	1	14.016674433887594	17.480738942946434	12.861986264201315	1.99998
11346	16607.05080391702	42.50636193378199	2978.366628001848	1.018143812219538	11.151784100574952	15.48264835226842	5.6825	4.0810723056457325
11347	19247.441222026213	50.28618797446357	3487.5126396033115	1.2044919583112685	11.037919119464767	15.48264835226842	5.6825	3.5398105987045554
11348	10603.113711322529	40.62685541621737	2326.6349398744082	1.0161281106186577	9.114548681104981	16.79003263635282	5.6825	4.5288086098748686
11349	109561.53037538909	100.39644052019274	11756.908404705038	1.065457335247873	18.637813037914505	22.13624026477275	13.397825252946706	2.4191970296054066
11350	37583.9	56.71101023033076	5175.348699445564	1.1046997221089376	14.524204813061914	17.789077931691825	10.46882417613421	2.5174303524243093
11351	167171.69309646805	158.57134814814265	18251.504160030316	1.1273948698213705	18.318675724553586	28.935453669935082	8.075662088067105	6.778989429623658
11352	190316.4774687003	87.19239015515862	14440.50625115116	1.211446208285697	26.35869880995741	30.701700736664897	20.01169925216251	3.739724041948443
11353	106671.32712979372	113.87966750070578	12355.259641760333	1.582237752045426	17.267354992565025	25.25783337776482	5.455	6.212321325255361
11354	47377.41151558231	75.38435546729139	6699.33	1.0824315325411615	14.143930551988866	26.057486479687242	5.455	7.21989
11355	106123.43462646857	44.41378985884075	7696.08	1.0145897728981725	27.578573309998195	31.37831508153215	23.683549322049956	3.800339048127473
11356	156405.1216134628	44.38079956980507	9339.593586945062	1.0138361418757593	33.49291811414295	34.5978	32.28332406275795	1.0579957234824062
11357	79475.96225575265	59.355116480357054	7699.31	1.084191020162114	20.644952133534435	27.61114593448419	17.605369471473217	3.890387613087679
11358	70497.30764816732	15.48264835226842	3703.5125668534533	1	38.070510832942915	39.65216484673336	36.48885681915246	1.5816540137904518
11359	73235.55711150444	37.545589729043925	5878.213988365271	1.0190679710503636	24.9176	36.48885681915246	13.861031559540322	8.563355310093005
11360	226355.05424423804	97.92749976639664	16689.847305447056	1.0523848038281878	27.124880186334916	32.59974578733069	23.874113754878515	2.9282328388434786
11361	33994.184577707616	88.62480355683326	6152.971292965308	1.2068861106325781	11.049680864454272	28.66629352277728	5.6825	7.426882957233021
11362	36046.90491191981	30.96529670453684	3745.2131994533397	1	19.249587669498393	20.356225014652118	18.604414766812226	0.7860966267389935
11363	12621.840816248043	54.32461765605193	2935.3819577690574	1.0423436220255917	8.599794505680526	13.089486264201314	5.6825	2.861696463725898
11364	26573.972746274085	20	2584.3312102962354	1	20.565454335265315	23.074460652956084	16.485662088067105	2.9101652827545346
11365	1104.9862123883702	11.82	405.12785055485614	1	5.455	5.455	5.455	0
11366	42756.37121069864	80.8097	6589.266379612985	1.0749182303422633	12.977581644896224	18.09741692043722	8.075662088067105	2.8700844984603218
11367	30378.743697109923	52.716655810533155	4486.046417543267	1.0114911494918934	13.543659993489992	18.47978423828544	8.075662088067105	4.295075715475086
11368	10864.978522057718	33.292561210348154	2132.0283315267297	1.0325012714079342	10.192152103604913	18.47978423828544	5.6825	5.186830067885008
11369	184014.20687520914	96.09912522110837	14907.002567388126	1.0258718902201216	24.68829076044769	27.15401697672911	23.074460652956084	1.2970361233539696
11370	184453.0497124281	64.76083693265946	12251.917914144376	1.0271593729073503	30.110069460959092	36.893900326481365	23.782977464112662	4.626848209470182
11371	11367.579888604609	19.47882953362445	1668.0934151863955	1	13.629428406243512	14.169370548285713	13.089486264201314	0.5399421420421993
11372	23383.994046879634	72.79168300816758	4624.929940034681	1.1230716935325493	10.112150605552433	14.169370548285713	6.695572039140935	2.9510489423669264
11373	129112.89840237728	74.77633059202314	11014.678418875339	1.0419603471404366	23.443789004520102	35.01980039283737	13.861031559540322	7.79473
11374	34074.561894530896	34.34275469440388	3834.7551224518234	1	17.771440838571554	20.918062926585016	14.396870548285714	2.4348850168601364
11375	109604.6022936984	58.53819513177892	8979.227834664602	1.035051457659834	24.412923764015932	26.057486479687242	21.699032881366634	1.6769720067349627
11376	58905.79168115859	131.77828565524737	9876.56	1.1911274871234927	11.928398393038606	22.235668406835455	5.6825	3.9715325837280524
11377	57410.87146139625	73.50602466017202	7282.214542458583	1.0161723833354686	15.767421057609624	22.293490698174466	10.69632417613421	3.6214743042654587
11378	262253.29973851546	114.74642261363906	19446.21083272627	1.0891	26.97217488737355	33.6542	23.782977464112662	2.9311202272476566
11379	126884.54571332748	187.64213709436424	17297.147221506402	1.133251378591477	14.67115288879147	25.058977093639406	8.303162088067104	4.778785449350781
11380	353005.8839626798	175.8808293822031	27932.200876200746	1.0151490306170396	25.27590901463506	29.699755417978537	22.235668406835455	1.782297566263506
11381	443982.0619450361	101.16991974599699	23758.189753556828	1.1145392794881148	37.37507499943827	57.660961235382864	19.542635154995562	12.165365491897163
11382	31268.370638229295	33.60310155527739	3633.6846966315115	1.0138345290236235	17.21028281139286	17.789077931691825	16.48169364760743	0.5441458800516255
11383	147857.43663835828	90.33309335610673	12955.374140367096	1.0171602154876696	22.825652896840023	25.25783337776482	18.298297243062667	2.2317673632362296
11384	55762.24139174114	33.60310155527739	4852.490851923251	1.0138345290236235	22.98293519487632	26.239759061218955	17.36007685487933	3.992557941077103
11385	118324.27586948153	87.8365	11428.24005692894	1.023498694497551	20.70734868712205	23.074460652956084	18.980797243062668	1.2805021004973747
11386	54406.91536039053	73.66259950537588	7096.6846030956385	1.0468191286317605	15.33305153131865	20.235562926585015	10.69632417613421	3.3696123973908185
11387	15977.961904219892	36.18074849731314	2695.2831501749038	1.388055558437152	11.85623996735411	15.48264835226842	7.848162088067105	2.8695564071857658
11388	135925.71790872558	210.43146801649328	18958.81078552549	1.0190067705379247	14.339055275819407	20.58893120749554	10.69632417613421	2.461425424224428
11389	31439.993751038128	53.63836818709882	4603.455359342995	1.237266004862263	13.659302109763587	17.09837162509821	10.69632417613421	2.6586308451993577
11390	40636.768001646735	92.78211312134042	6883.2991018286975	1.1321408749315913	11.807352085237934	17.484707383406114	5.6825	3.8521989017692584
11391	103875.45749354007	95.33695309270209	11155.57706635983	1.1522474388772308	18.623054078803584	26.057486479687242	15.79098734101381	3.0377177671831346
11392	14882.89462549621	20	1934.031900866372	1	15.390536856014881	18.604414766812226	10.46882417613421	3.5340706712090144
11393	8841.915632426993	16.716004307249985	1362.8383703853326	1	12.975736264201315	15.48264835226842	10.46882417613421	2.5069120880671054
11394	223226.05704409658	179.1368772990031	22416.606885459918	1.041844816458064	19.91613255161179	26.605751728208176	13.397825252946706	3.8020277959481397
11395	43044.674059658515	56.09050598218241	5508.195203205158	1.0926126358850654	15.629320483998569	23.17388879501879	10.69632417613421	4.412478773573437
11396	23279.75302325467	43.25945743073732	3557.415969739867	1.0150604706187367	13.088012884226739	17.789077931691825	10.69632417613421	2.8959945467566417
11397	1976.0212853831083	19.47882953362445	695.4760353306144	1	5.6825	5.6825	5.6825	0
11398	38328.70056701168	129.4761361510536	7896.994677056435	1.0975604392736826	9.707161302354711	13.397825252946706	5.455	3.2412075487432928
11399	17047.127170205615	58.64974366728576	3544.5702793034584	1.024833043324325	9.618727138656444	13.397825252946706	5.455	3.1121206483962007
11400	8008.537614922958	64.62115693494619	2550.168672828591	0	6.280790522016776	8.303162088067104	5.455	1.1116851465069306
11401	19530.481816856736	55.99905431663022	3707.2490042640256	1.7366971082294222	10.53637443527157	20.15172382408943	5.6825	5.062624523572609
11402	48833.081346209176	42.69977371209612	5118.878049990381	1.0309551048972065	19.079603330773207	26.1486	12.546597362209964	5.565923501243188
11403	35943.06271678941	52.559718717197384	4872.3557296490235	1.0184638710481444	14.753874598305877	18.16720738340611	10.69632417613421	3.2061523645560124
11404	28224.211660341683	93.76261356376142	5766.744291989183	1.0260787747118651	9.78861	17.4067	5.6825	4.118934873813868
11405	27978.964748983264	39.098667496476146	3707.6756170108906	1.303288916549205	15.092455564675186	18.09741692043722	8.075662088067105	4.132455835523139
11406	1508.3793058830697	15.48264835226842	541.7299415068265	1	5.56875	5.6825	5.455	0.11375000000000002
11407	36184.9	23.64	3278.6289903417924	1	22.073181488040873	25.25783337776482	20.4809	2.2518889469423544
11408	64182.30574856682	75.72892934145133	7815.2612080100525	1.0121003400222661	16.42486515557146	18.788123227030834	13.397825252946706	1.8885964410852225
11409	18773.227366299423	68.80391922996452	4028.849002058463	1.1046622385417928	9.319399836880262	16.099326329759204	5.6825	3.3550164597815657
11410	166940.1189195257	89.44874704595256	13698.481327079839	1.0339494980322301	24.373522134823833	27.34458140955767	20.474209363064773	2.6219438144010985
11411	43355.99801891872	67.60978345315488	6069.239817496409	1.056225449921065	14.287126336294046	17.42624746894635	10.69632417613421	2.3366791737316475
11412	12216.099767443544	19.47882953362445	1729.229540229781	1	14.128951053913017	17.789077931691825	10.46882417613421	3.660126877778808
11413	46467.95160818741	71.57134135097456	6464.743147966713	0	14.3758	23.874113754878515	5.455	7.346468081833218
11414	36080.3	65.034	5430.13	1.024122148591244	13.28893073637893	21.699032881366634	8.075662088067105	4.87213
11415	16288.336560705375	33.60310155527739	2622.6055834182116	1.0138345290236235	12.421491560675875	16.099326329759204	8.075662088067105	3.3095276257904884
11416	12433.417161975754	26.080147052785406	2018.6229315478774	1.0160542400764152	12.318711897760743	15.79098734101381	10.46882417613421	2.4570255225731397
11417	8742.538654014212	29.29215928847532	1793.9048587971822	1.0365662563674671	9.746936813445174	13.089486264201314	5.455	3.188243759281366
11418	12877.833905086387	44.03652237010331	2669.5179724869454	1.0157820594175009	9.64806	13.089486264201314	5.6825	2.539260979297561
11419	119347.07270739115	119.91651979961554	13410.665362242471	1.0878304678908794	17.798829436667784	23.683549322049956	13.397825252946706	3.408684314300463
11420	79662.9	89.15745772351428	9447.390048600515	1.2282274252780103	16.86453229986386	19.542635154995562	13.397825252946706	1.908147251136287
11421	17646.761609975016	65.29116249985205	3805.0874473840813	1.067665720423743	9.275351409916635	15.79098734101381	5.6825	3.218598416016456
11422	36335.052765064596	73.47236174231529	5792.017025190412	1.037519306906486	12.54659736220996	18.788123227030834	8.303162088067104	3.86532
11423	23755.481826562667	46.065778330984095	3708.310240867579	1.0625905194885472	12.812025037584206	13.706164241692097	10.46882417613421	1.1877191343357296
11424	119686.9800530557	172.77804348298395	16120.283022219603	1.0787655425599914	14.849240536048105	18.788123227030834	13.089486264201314	2.051161643878559
11425	18554.909087245953	46.63556207445129	3297.5618886706475	1.038219076748887	11.253713933918633	18.16720738340611	5.6825	4.803771694126064
11426	31405.387380514767	65.3591	5078.787303237232	1.155656177043165	12.367278054939176	18.16720738340611	5.6825	4.314988589918422
11427	26318.161511323164	70.35831299205108	4823.81	1.0076812375907238	10.91176812670178	19.542635154995562	5.6825	4.754041288141083
11428	23850.522107511395	37.74848549657513	3363.594574556525	1.1706927269033083	14.181567712069448	19.542635154995562	10.69632417613421	3.267065225986092
11429	27287.332179083165	35.22334712622091	3475.367874417186	1.0093937525160042	15.703276985409326	19.542635154995562	10.46882417613421	3.8334691173307323
11430	205298.74201695612	235.4847597372376	24647.87477294798	1.1659275679087113	16.65853497781315	25.905526768348455	5.6825	4.961460633027895
11431	25721.083045406645	71.94201402197768	4822.151533152086	1.013397235145255	10.66788667613421	13.089486264201314	5.6825	2.1385279077399626
11432	39732.97698503299	38.9577	4410.389150985371	1	18.017900745178384	18.35091584362472	17.789077931691825	0.24091144155080865
11433	27030.25885794345	48.4726	4057.682094331372	1.0296402149132993	13.323004725138535	17.913708460218608	8.075662088067105	4.0708967948693475
11434	101570.81370962049	148.4652092945792	13765.809185446726	1.0245774385095523	14.757	25.958058337624536	5.91	5.757553580098594
11435	75416.10813256341	143.65818470455602	11668.154674349165	1.0317380690900704	12.9268	18.09741692043722	8.075662088067105	3.829274891982594
11436	88900.50802427818	99.67859190763765	10552.564140994531	1.0236884723140787	16.849081765619047	23.074460652956084	10.69632417613421	3.7260914741032014
11437	47411.59505527322	40.14859888129026	4890.828250068578	1.0376275818496599	19.387961560338344	20.4809	18.422927771589453	0.7465682711288238
11438	12560.774274782327	47.85916812117072	2748.4998040258715	1.030382895575672	9.140094721043024	13.397825252946706	5.6825	3.018914895187601
11439	73726.48179954746	83.55896769785971	8798.592821439712	1.0449567792315368	16.75869841820538	19.542635154995562	13.397825252946706	2.107486672609752
11440	31500.109053910925	100.63800554267377	6311.636388053451	1.0063800554267377	9.981598152115907	13.089486264201314	5.6825	2.9413291688168566
11441	33500.074979428384	71.5637	5488.758206202075	1.0795686735172523	12.206795679785879	18.980797243062668	5.6825	4.983453674629855
11442	104952.22795607928	67.20620311055478	9414.68	1.0138345290236235	22.29544858316424	28.351837067535175	13.397825252946706	5.252694605628524
11443	15447.355586321359	26.080147052785406	2250.02	1.0160542400764152	13.730840351393041	14.396870548285714	13.397825252946706	0.47095446869781943
11444	44261.636259757586	84.71233676389767	6864.232660391382	1.0054522998443733	12.896310031902066	17.09837162509821	10.69632417613421	2.3829820085141997
11445	24535.15210558311	29.00719060225255	2990.557407823086	1.026482024564996	16.40841405779464	17.913708460218608	13.397825252946706	2.128807759272278
11446	41428.231714836875	87.94332070267974	6766.351588149195	1.0438009082774387	12.245367736254089	16.716004307249985	5.6825	4.785530272574854
11447	38078.61969954485	55.650747940064136	5160.372277977457	1.0410811996496472	14.758090171924293	17.789077931691825	13.089486264201314	2.045400998252277
11448	9409.441700588706	50.07932550386195	2433.4145213246993	1.155170246347337	7.7335296704536844	10.69632417613421	5.6825	2.420537479278891
11449	86150.66278734722	69.25128074074966	8658.609395946205	1.1099315745917262	19.8994	27.801710367312747	13.65132417613421	4.467370013168496
11450	10289.234277914347	10	1137.0942409239437	1	18.09741692043722	18.09741692043722	18.09741692043722	0
11451	58209.38941330796	105.81477348410351	8797.810579411536	1.9668825877560459	13.23269895115233	18.09741692043722	5.6825	4.391500326523358
11452	16530.534438098348	30	2496.3702982684963	1	13.243655758574011	13.397825252946706	13.089486264201314	0.15416949437269611
11453	29605.66126114624	70.36868631260592	5116.606716668066	1.0225891534608125	11.57238103319594	13.706164241692097	7.848162088067105	2.0652539652986905
11454	99484.83576166852	105.04218086271783	11459.488698003199	1.2270572456152349	17.362875147999166	29.608619127212684	10.46882417613421	6.135898089473228
11455	21198.316536341397	71.63594843107066	4368.3872010344385	1.0259797044758872	9.705328562139188	16.099326329759204	5.6825	3.5918601823969882
11456	1536.228943331183	10	439.37253271460906	1	6.992831044033553	8.303162088067104	5.6825	1.310331044033552
11457	47350.799171723855	46.1595	5240.819848072494	1.0544692801855062	18.069996887658277	18.788123227030834	16.606324176134212	0.8908564058336035
11458	32239.366621054472	41.20103924667262	4085.5663500179858	1.0304891613278737	15.782079574310448	18.543589859656556	13.089486264201314	2.409017676587716
11459	1014.4455969349139	10	357.04200508047995	1	5.6825	5.6825	5.6825	0
11460	9684.928286864626	46.7423	2385.1089737748875	1.0060023280580797	8.121162088067104	10.69632417613421	5.455	2.246401305162899
11461	72152.7	70.43946134670438	7991.703594172078	1.0106797713531033	18.05691165747765	32.59974578733069	8.303162088067104	8.369503464544394
11462	13685.326825583112	32.244571636168466	2354.836857142262	1	11.623163434082727	16.407665318504595	5.6825	4.723382885318011
11463	17151.31472414701	61.29772915859119	3634.760778570835	1	9.437382963558221	13.397825252946706	5.6825	3.756289356416612
11464	94452	47.70271510802049	7524.577926181939	1.0132873640527391	25.104939392237327	26.705179870270882	23.782977464112662	1.2566050646771472
11465	29098.16500570062	26.080147052785406	3088.1099242534624	1.0160542400764152	18.8453	25.34896966853067	13.397825252946706	4.9358655213476235
11466	206022.55904242763	134.32988575929298	18648.703470421395	1.0135853225668778	22.095108045360778	33.03749199872772	13.397825252946706	4.929156330699962
11467	115934.8721287319	244.61275191616647	18877.80616262875	1.0094727003570911	12.282663687716122	26.239759061218955	5.6825	7.3317753446845435
11468	38575.19436238536	48.4726	4847.379006217764	1.0296402149132993	15.915897771931888	25.34896966853067	8.075662088067105	6.90741
11469	94756.57385459024	83.35233327054036	9962.503510855835	1.0198780128850395	19.022643003605854	23.782977464112662	13.397825252946706	3.0899886769208433
11470	15546.199283030244	19.47882953362445	1950.7358965930223	1	15.938804745616073	18.47978423828544	13.397825252946706	2.5409794926693667
11471	41843.983382422746	100.07487736464793	7254.107309429518	1.0061557941258694	11.536632034111298	17.789077931691825	5.6825	3.2789537334403405
11472	51936.69707617779	61.27970777039066	6324.124897153917	1.1757931359677591	16.42494350468985	17.605369471473217	13.397825252946706	1.4902104044386733
11473	142321.1392686423	127.19881745522184	15082.772300053972	1.014803175085669	18.872013239652635	23.683549322049956	16.48169364760743	2.100404822435686
11474	10523.702835720327	38.8371	2266.2749192897363	1.0168139235553144	9.287225257753384	17.480738942946434	5.6825	4.850003484512904
11475	59134.46289989548	105.04637895297944	8835.188171800908	1.3482121547864039	13.386124154918118	24.220184847518773	5.455	5.0147
11476	44872.1	61.138713428691126	5871.532173140407	1.3610938902851708	15.28464235624331	19.979842538401677	8.075662088067105	4.3820359109690905
11477	44950.74934833583	60.64908240242778	5853.0942479315445	1.011828968705738	15.359653354025932	23.874113754878515	10.69632417613421	5.045239533014491
11478	38639.55691834632	54.4199	5140.434051158238	1.0438951709663185	15.033577528201178	19.10542777158945	10.69632417613421	2.893214167008857
11479	23574.698065585213	61.10936160478083	4254.826691360424	1.0159948811178516	11.08139051278139	18.16720738340611	5.6825	3.964017456277222
11480	7550.694386421771	35.344359767464596	1831.2955408375485	1.029164960177872	8.246287088067104	8.303162088067104	8.075662088067105	0.0985104
11481	6879.7243604268915	15.48264835226842	1156.9459661984672	1	11.892905220167762	13.089486264201314	10.69632417613421	1.196581044033552
11482	10421.250142358002	33.14456214826197	2083.391967123193	1.0703776703488146	10.004118578558177	14.088531559540321	5.455	3.5399086868362915
11483	58903.19335796594	100.07124002026728	8606.55	1.0277209264136238	13.687995162596424	19.979842538401677	10.69632417613421	3.7759688140526104
11484	22065.690997160895	55.40296417627886	3919.495756496713	2.384799120922813	11.25945395429306	18.980797243062668	8.075662088067105	3.9936330657938712
11485	9884.211707561852	30.96529670453684	1961.1624725910167	1	10.079951911891511	14.088531559540321	5.6825	3.4427467593400776
11486	120703.51425074183	71.96115928758248	10447.538131814552	1.0179772866660195	23.1066	27.61114593448419	17.913708460218608	3.1412
11487	22862.729995855007	69.01839421947605	4452.99	1.6194804067975288	10.268492304802537	13.397825252946706	5.455	3.165279159324299
11488	20595.864631480777	26.958777123700187	2641.466094509457	1.019994217239592	15.594267648781317	20.918062926585016	8.075662088067105	5.467766695691436
11489	44085.7	66.58732633057258	6073.650088339398	1.0156170415854135	14.517048324944058	19.542635154995562	10.69632417613421	2.8223956581661422
11490	238611.43963992156	280.4103033207425	28996.631279301695	1.0701568864984379	16.45787314681941	22.46537198386222	10.46882417613421	3.087312608944161
11491	11816.404845688916	44.8423	2580.425551507428	1.0243776351571716	9.158493132100658	10.46882417613421	7.848162088067105	1.310331044033552
11492	96923.95475139069	117.44022935725526	11959.938335488228	1.0803807799723841	16.208102756481992	21.699032881366634	10.69632417613421	3.549457034195089
11493	32236.05965634056	93.53953252221213	6155.644137366987	1.0593219581104958	10.473659274959063	13.397825252946706	5.6825	2.504886478256563
11494	122201.05655532678	80.96097377915547	11150.138809232336	1.0202452945788858	21.91919915008485	26.696888018974033	17.913708460218608	3.0533462638338107
11495	79449.69794916935	103.52799417158172	10166.698796032251	1.0665365211451212	15.629399383834624	23.683549322049956	7.848162088067105	4.843846422474339
11496	7822.709215649975	32.244571636168466	1780.3764107068039	1	8.7877	13.089486264201314	5.6825	2.6874433519133896
11497	12000.625400294852	24.092990941350557	1906.13	1	12.591621043268887	19.728242086537776	5.455	7.136621043268888
11498	41959.836546407576	113.4654272273635	7734.880389161905	1.0197960364454677	10.84951141719052	18.09741692043722	5.6825	5.004499379932642
11499	130933.52461575069	127.86405114427998	14504.561089852416	1.5021111310209778	18.054117433081586	27.34458140955767	13.397825252946706	3.990800420855584
11500	64515.811528639846	33.60310155527739	5219.485513024521	1.0138345290236235	24.721138268378883	26.696888018974033	23.683549322049956	1.3976556076971909
11501	112702.23656001338	149.44888024591148	14548.477007946696	1.0081545828417466	15.493338099713524	26.88745245180259	8.075662088067105	6.449252304725679
11502	73844.1	72.57005942808603	8206.187679244413	1.0265909126695032	17.99716499317194	35.035582589405735	5.6825	10.452210480280602
11503	50522.88915222695	58.80301961473536	6110.107272170065	1.1124158133739575	16.53748024436345	23.97354189694122	5.6825	6.648848503202397
11504	48768.33994652212	37.545589729043925	4796.819574702834	1.0190679710503636	20.333614465598636	23.782977464112662	16.48169364760743	2.9270258283173742
11505	73410.07716486792	84.10478203439493	8808.320674593368	1.007347882962679	16.66834800340801	23.074460652956084	8.075662088067105	6.280827378315339
11506	29352.867313304752	35.22334712622091	3604.5039774642714	1.0093937525160042	16.286772047872265	18.980797243062668	13.089486264201314	2.431301390524757
11507	20387.4	63.16626707146028	4022.795342519014	1.0124034317021997	10.135912623816129	18.604414766812226	5.455	4.521649393296783
11508	58626.021378143014	58.70879003896428	6576.604237454761	1.0387686019872184	17.82866028162647	29.608619127212684	5.6825	9.0046
11509	69661.67575416823	134.57632946366974	10853.91035132631	1.0298948692629755	12.836235697424165	18.16720738340611	5.6825	5.0247204272015145
11510	107411.72964029298	45.72586252398359	7856.185694121187	1.0179669904569353	27.34449867208958	31.923131442463433	22.46537198386222	3.4980827362716056
11511	61009.78450852036	103.95553624734772	8927.471841558356	1.611985071787117	13.667874979904873	31.923131442463433	5.6825	7.51901
11512	121730.59791001065	67.48121324891622	10160.059485802438	1.0777576623287801	23.962575825489157	32.59974578733069	10.229618491038154	8.318483377150349
11513	18745.659572089997	47.71302489734239	3352.538471892965	1.1007701329495547	11.18296462769927	18.35091584362472	5.455	4.618841607899303
11514	8187.5237550383745	23.2317	1546.043885793623	1.1615855543178901	10.59158000658631	17.789077931691825	5.6825	5.200637764183781
11515	34575.03372079385	40.87270236551855	4214.081344604721	1.0222770481511219	16.409286339505613	18.35091584362472	13.089486264201314	1.983725959709197
11516	65829.85980761454	96.6749	8942.79	1.0000068035607765	14.722436188940412	18.35091584362472	13.089486264201314	2.124930121763205
11517	113575.3699563323	59.17527443093674	9190.034725731792	1.012429395940519	24.71707090253425	26.696888018974033	23.074460652956084	1.3716701935759315
11518	24446.550797872467	45.19106449638561	3725.9756638935887	1.0323458549729645	13.122227842103609	23.97354189694122	5.455	7.990968983032668
11519	10415.025119590133	50.26597280789106	2564.9100477611532	1.5588972114459148	8.121162088067106	13.089486264201314	5.455	3.172326299054868
11520	160291.63569048978	130.41824551317572	16208.004144501936	1.3792115642256315	19.779318201231305	31.37831508153215	10.69632417613421	5.897060951113309
11521	29069.597854644708	98.77288797442327	6006.802045333797	1.2676953690148711	9.678893239781907	13.397825252946706	5.6825	2.7758213532719767
11522	59277.39305073964	57.15393188132604	6524.880110461536	1.1124174853009585	18.169649724505565	22.13624026477275	13.089486264201314	3.777461397378225
11523	15971.9	44.82659022415412	2999.5128290621115	1.0747240699808942	10.64964547215455	18.09741692043722	5.6825	4.432291315139204
11524	1562.6864877949104	16.716004307249985	572.937	1	5.455	5.455	5.455	0
11525	7972.745588916093	33.292561210348154	1826.3436056640903	1.0325012714079342	8.73083	13.089486264201314	5.455	2.754137408248818
11526	36656.57044318555	89.8604	6433.760665584272	1.1111911742173917	11.395068094239294	18.980797243062668	5.455	3.8092579930687567
11527	155366.0985274713	90.65427040573176	13303.845587755573	1.054859910771965	23.356569723037858	28.935453669935082	21.08994421227277	2.3838930077415026
11528	50791.196851080604	67.46018936727063	6561.799156259342	1.2805819974207924	15.480875181201045	26.88745245180259	5.455	7.464637513926041
11529	210823.30588154378	79.17778221809763	14483.24602504203	1.0110759061811345	29.11271485922742	35.10744420596524	23.874113754878515	4.389996282496276
11530	52601.30649520617	33.60310155527739	4712.9505155339175	1.0138345290236235	22.322027919381668	35.10744420596524	8.075662088067105	11.083925035731298
11531	96611.58417481452	30.96529670453684	6131.364804510635	1	31.513892014300207	33.6542	30.18580533001723	1.5279898196333788
11532	50854.90037860195	29.00719060225255	4305.505717444502	1.026482024564996	23.62319491183325	25.996663059114308	21.08994421227277	2.0063433253055476
11533	17997.731561067576	70.33455059371533	3988.395112795683	1.3700788996698001	9.02505	10.69632417613421	5.6825	2.3635393830810365
11534	30782.232781425064	27.37299764366336	3253.9896786620016	1.0501507875989795	18.919686797582173	24.31961298958148	14.396870548285714	4.0981455788168555
11535	56393.80602239269	85.01011541254152	7761.683652677595	1.0395683786527294	14.53133328950818	24.064678187707074	8.075662088067105	5.564102111635121
11536	59489.9	100.47205831094116	8666.610498062715	1.0167359493477928	13.728532328361666	23.874113754878515	5.455	6.915565315413797
11537	203416.4023629695	132.56165746778174	18408.011600470945	1.0113228950852586	22.100855516384545	23.874113754878515	19.898224900901926	1.3918910670266462
11538	20832.034713308203	46.7423	3498.048825628264	1.1206537533417682	11.910659771632368	16.606324176134212	5.6825	3.6699169081263068
11539	34281.70527527898	60	5084.07	1	13.48592210687396	16.407665318504595	10.69632417613421	2.1663105255173596
11540	11449.620053989971	40.87270236551855	2425.0301696086262	1.0222770481511219	9.442868132100656	10.69632417613421	8.303162088067104	1.142540764286601
11541	4443.506177945918	10	747.2532733903749	1	11.892905220167762	13.089486264201314	10.69632417613421	1.196581044033552
11542	130013.11214422116	81.2434	11521.064122156497	1.0046362497571175	22.569636062382315	26.88745245180259	18.604414766812226	2.8830474617210005
11543	46506.371146232246	33.60310155527739	4431.5008898487295	1.0138345290236235	20.98899325633205	25.34896966853067	13.397825252946706	5.387511023020605
11544	42692.67316573392	112.55301592921082	7770.700572679454	1.0354213015706504	10.988114331887799	16.365000000000002	5.6825	3.042866352864059
11545	80795.17984107656	89.99048154542174	9558.64	1.0980769793322973	16.905168416881295	21.173783314768354	10.69632417613421	3.4313444265222395
11546	101865.65642655846	81.63428390609201	10222.452937823333	1.0085488185707097	19.929787311546914	37.56978297136825	5.6825	11.795741957664903
11547	219859.27875945717	102.16456957770862	16800.70423045396	1.0891669645340019	26.172626545133404	41.87944463207941	8.075662088067105	9.740127246773527
11548	1897.7026864424197	19.47882953362445	681.5542757144494	1	5.56875	5.6825	5.455	0.11375000000000002
11549	99650.56514467626	94.62186591133377	10885.30416714564	1.1101262180248341	18.309192580110842	24.449888424545534	10.46882417613421	4.973801149285702
11550	2799.5536908707427	26.874805239524235	972.3486046439629	1.0310378956755901	5.758333333333334	5.91	5.6825	0.10724452847995973
11551	253483.94511097268	74.42063855974033	15396.67196262583	1.0370040061365626	32.92710862792743	36.159966405112655	28.888730400830255	2.3486831625411284
11552	16061.360844657678	49.40869570514262	3157.8958057301265	1.030564737297827	10.172191758520789	15.48264835226842	5.6825	3.23731
11553	342282.56977244484	114.41552281496125	22183.997042566847	1.0533246632185296	30.85851202699586	36.48885681915246	23.074460652956084	3.5700244918050994
11554	15312.620144605708	72.96581082909336	3747.0491786678945	1.824965548968599	8.173162088067103	10.46882417613421	5.91	1.2220758574451958
11555	7459.021075713384	41.82657503705505	1980.0310516313828	1.0461345883316067	7.534246566050329	10.46882417613421	5.6825	2.003803104060022
11556	965116.8804809988	245.56060010780465	54572.54792336472	1.2322633575715114	35.370050225116685	68.82381355093334	7.848162088067105	17.858977158214284
11557	27116.128109616737	66.64895802897058	4765.576578114058	1.0144706925044513	11.379998900509849	22.90257936726833	5.455	6.617238508452478
11558	3624.495149553695	32.19153690686171	1210.8756593233213	1.0704231186119653	5.986568681344518	6.8222060440335515	5.455	0.59814
11559	295507.8009995774	122.20814888591015	21302.937341706544	1.1222058244436932	27.74338545521016	36.95620866041559	13.367956806955274	6.824553015964134
11560	28635.05280241897	33.60310155527739	3477.3115925612747	1.0138345290236235	16.469650211200843	18.09741692043722	13.397825252946706	2.1734
11561	76934.88237465179	75.56036414937427	8546.997958110374	1.044572273882861	18.00278477933814	26.057486479687242	13.089486264201314	5.332582691642034
11562	11447.081786789035	38.9577	2367.28	1	9.6711	13.089486264201314	5.455	3.1673978658847015
11563	44113.456635886876	61.2652	5827.702645773639	1.0832692816781948	15.13922700496011	21.699032881366634	8.303162088067104	4.915178230116517
11564	16965.97287947322	20	2064.948924485189	1	16.432341428205536	17.4067	15.79098734101381	0.7003878522817997
11565	140455.70093127413	372.8670534854034	25653.795186514177	1.007748793203793	10.950091392723804	17.09837162509821	5.6825	2.641682029489313
11566	83149.54430034955	38.8371	6370.275883496269	1.0168139235553144	26.105476692388923	27.15401697672911	24.52180714546215	0.995035
11567	65665.1	26.080147052785406	4639.029424894495	1.0160542400764152	28.30982749546487	32.8705	23.683549322049956	3.750837995934724
11568	451381.6052309099	156.96303467234063	29838.401514955767	1.0137084368867555	30.255079515882638	33.19653359522491	23.17388879501879	2.8859951285703773
11569	40125.00063751225	56.45767543543009	5335.485629571182	1.177592094330555	15.04080543863713	25.158405235702112	10.46882417613421	5.168820276424017
11570	14476.71617923496	51.694797799990624	3066.644140361033	1.03919	9.441405990804418	10.69632417613421	8.075662088067105	1.0727470033166342
11571	152957.1282550517	145.5084035207705	16723.75630585547	1.025606428502351	18.29219769263165	24.064678187707074	10.46882417613421	3.5639952876404695
11572	62812.62668418526	70.78790717830182	7474.944042705395	1.0138339434026415	16.806179772136883	32.36087765386046	8.303162088067104	8.098014092513669
11573	8581.55	52.937190840321385	2389.286113832851	1.0423342825459845	7.183356151714802	10.69632417613421	5.455	2.0090531808543446
11574	27917.921232070203	99.38962357995163	5904.960457423221	1.1610265204997856	9.455752136993276	13.089486264201314	5.455	2.739142891068738
11575	14714.603816171117	63.144562148262025	3417.0174510771794	1.1164995939440818	8.612542386362405	10.69632417613421	5.6825	1.588004415095636
11576	177829.81329668235	54.86001792824715	11072.232350589948	1.1442682134694273	32.12176328420479	36.56071843571196	26.50632358614547	4.141379551245759
11577	8288.091917524218	11.82	1109.5348549765988	1	14.939759450277066	16.79003263635282	13.089486264201314	1.8502731860757526
11578	10723.814379532283	58.83157898963972	2815.6899348135935	1.6850012280566105	7.617184155784703	10.46882417613421	5.455	1.742183422783115
11579	186899.22135225855	70.0017	12822.215522096361	1.0000247503314659	29.15240677871582	45.458400922095244	15.48264835226842	9.625458038444291
11580	9365.700709282728	40.14859888129026	2173.7533611912218	1.0376275818496599	8.617077610083882	13.089486264201314	5.455	3.295029367801267
11581	7663.231915690201	26.080147052785406	1584.768880086801	1.0160542400764152	9.6711	10.69632417613421	7.848162088067105	1.29236
11582	14458.025073089675	54.197007790894645	3137.957618859021	1.0138854907958106	9.214926923293946	10.69632417613421	5.6825	1.994641248211628
11583	84188.6	48.6938	7177.42	1.015970328078096	23.459306712768683	26.963452543900548	19.289136231808058	2.7683960244737174
11584	62715.84532834623	23.791155482061043	4330.134036011527	1.024081067194046	28.967161204143043	32.8705	24.52180714546215	3.4298158068720452
11585	55532.95536223989	92.13155666196819	8018.341148010556	1.0625905194885472	13.851482329613342	17.09837162509821	10.69632417613421	2.2491582300839665
11586	6534.555360988321	36.095600909534355	1721.631067064642	1.0510397675063643	7.5911215660503295	12.861986264201315	5.6825	3.0445521176474264
11587	145233.40776376036	109.55955846978935	14140.45332399878	1.0006171035413758	20.541549048823537	30.288682359669586	13.397825252946706	5.438172531293194
11588	35598.01455566541	23.791155482061043	3262.3127073610653	1.024081067194046	21.82379051238236	23.874113754878515	17.913708460218608	2.7659398573546556
11589	1897.7026864424197	19.47882953362445	681.5542757144494	1	5.56875	5.6825	5.455	0.11375000000000002
11590	2787.6399802633923	29.00719060225255	1008.0361537791383	1.026482024564996	5.530833333333334	5.6825	5.455	0.10724452847995973
11591	10166.82373871168	53.437887123104844	2612.896567128339	1.0253296428140917	7.782033063700919	16.407665318504595	5.455	4.313716076224464
11592	12615.671314190586	40.14859888129026	2522.8725508198722	1.0376275818496599	10.001037357270228	16.2322	5.455	4.699597556858425
11593	3403.9205755581006	18.42153359522491	887.6822426238261	1	7.66923	9.655964203121759	5.6825	1.9867321015608792
11594	65533.95832556263	106.39211196477515	9360.366364637768	1.0075524901890889	14.002434471612414	21.173783314768354	5.6825	4.8466764386136685
11595	11154.265429351737	26.874805239524235	1940.8773070604707	1.0310378956755901	11.494044872156579	13.089486264201314	10.69632417613421	1.1281474273005379
11596	139827.32619538804	40.87270236551855	8474.569289819763	1.0222770481511219	32.999276166957124	39.717562980599446	19.798355543178904	7.9054238552603575
11597	122870.97838798419	84.84328903246902	11445.59404659282	1.0834226842272445	21.470441444594307	27.15401697672911	16.914663164879602	3.5590412061015706
11598	40982.30772967739	26.59802799119379	3701.074748619594	1.1449018065144916	22.146165918406666	24.52180714546215	18.04257685487933	2.9136985755539073
11599	32596.583981453536	58.436488600873346	4892.524765855168	1	13.325056301786937	17.605369471473217	8.075662088067105	4.053754822199777
11600	198768.60463407284	100.96640032144339	15880.613020595669	1.0443982404509153	25.03286294758125	42.986066005732255	5.6825	14.55015081957178
11601	74904.14699357777	56.54348397839355	7295.400616564792	1.0598418734725976	20.53462199827708	23.924848168705203	17.351870548285714	2.6145544559176015
11602	37058.696697022715	67.20620311055478	5594.415041952234	1.065944862854425	13.248461695859685	23.874113754878515	5.6825	6.710946984396137
11603	19382.790002218277	30.96529670453684	2746.317220638394	1	14.115477889122118	17.480738942946434	8.075662088067105	4.280093455638355
11604	140251.36319741726	93.85400908303912	12861.30069143922	1.0623634734735117	21.809825703052226	34.09191618761553	13.089486264201314	6.725041333485387
11605	44198.191597644414	120.15938289298354	8169.322231439667	1.0623076449052558	10.820528397704159	23.874113754878515	5.6825	6.0974702241410155
11606	40448.64794911063	47.09829909159991	4892.823485141416	1.0759147717659736	16.533867641841383	23.874113754878515	10.69632417613421	5.011454062702167
11607	97494.20106656302	37.74848549657513	6800.550819628185	1.1706927269033083	28.67244246897443	34.053020017077415	23.97354189694122	3.675460698736499
11608	95943.46316344652	135.74083757969927	12792.86714312744	1.2064613254164744	14.999524671056887	26.248050912515804	8.075662088067105	5.6306831504034065
11609	23815.596201467306	86.7047	5093.976032422171	1.0393785434649898	9.350494014846417	13.397825252946706	5.6825	2.084222927375158
11610	26172.331201073514	66.51890458044781	4677.337197852951	1.003466334581462	11.19112439149671	13.397825252946706	8.075662088067105	1.932307758199979
11611	20488.41426804671	26.874805239524235	2630.4604005618917	1.0310378956755901	15.577816159992514	18.35091584362472	10.46882417613421	3.6170095283601804
11612	91601.05822196651	85.93791854074605	9945.98	1.003889530400463	18.419714470035135	27.062880685963254	13.397825252946706	4.534125249756443
11613	19928.446846271283	56.71101023033076	3768.559271374291	1.0034207275460107	10.576162088067104	17.73	5.6825	4.591393938148378
11614	36014.94558674344	48.6938	4694.4307342695865	1.015970328078096	15.343690268484515	17.789077931691825	13.397825252946706	1.977663291984085
11615	63190.018448412804	58.81262791099524	6833.834638252756	1.0276792476681553	18.493282847291415	23.683549322049956	13.397825252946706	4.219659555669048
11616	148358.9173464509	93.05746499311556	13171.564669690168	1.0183620744850088	22.52715164324372	26.50632358614547	17.09837162509821	3.1908880320684685
11617	20463.00676581417	74.77991698838278	4385.126692782162	1.055983580824886	9.332914736304383	16.794001076812496	5.6825	4.930332557601506
11618	42546.92726338946	45.29554971082371	4921.152231493424	1.04482	17.291449344365326	26.057486479687242	10.46882417613421	5.83785
11619	53200.21931531324	96.73726833602097	8041.8978659174545	1.0313070112894054	13.230762241033243	23.782977464112662	5.91	6.095903687924083
11620	204185.0369147625	149.6435232987542	19595.026311027214	1.1659898699185767	20.840496325320693	31.37831508153215	10.46882417613421	7.045351965526673
11621	135002.52067246073	48.6938	9088.924434606743	1.015970328078096	29.707039956989586	34.49076622847445	24.410749280347332	4.596665917763902
11622	7059.246226048439	15.48264835226842	1171.9436283611888	1	12.047074714540457	15.79098734101381	8.303162088067104	3.743912626473353
11623	114235.77909538163	170.53877901986212	15646.513552937291	1.071570906495986	14.602074603889804	23.074460652956084	5.6825	4.854476437940839
11624	24762.385332000507	52.11776280693561	4027.1152000185853	1	12.29782814849013	16.794001076812496	8.303162088067104	3.1602110902184672
11625	88480.45162665861	88.17328191834409	9901.41	1.0465303222211142	17.8723	22.13624026477275	10.46882417613421	3.1384424325021834
11626	31179.22324596576	87.9904	5871.583438208355	1.2447302808204663	10.620379859740096	17.789077931691825	5.6825	5.091856547555135
11627	129772.02846791131	101.54912290907805	12868.667120592889	1.143558152072652	20.16868215671623	23.782977464112662	15.48264835226842	2.9935377351754493
11628	85902.44505737121	121.44957396030249	11450.005427690434	1.6231466121296385	15.00478678370347	25.448397810593377	8.075662088067105	4.366512349312417
11629	138790.08839534057	74.86194906579578	11426.539445232298	1.0172116604995756	24.29258465532195	27.801710367312747	20.15172382408943	2.1486744728586737
11630	44423.430050771145	111.98611304267592	7906.659962129316	1.048978372545919	11.236964853312756	14.396870548285714	5.6825	2.2242787276114555
11631	30031.222658581093	57.50371573092344	4658.428061741767	1.0005203454750493	12.893286001438241	18.20808693050287	5.6825	4.478667520944004
11632	29620.283072806684	57.28652626349884	4617.700680306787	1.114998240540825	12.829018216416225	15.923824176134211	10.46882417613421	2.250566202918718
11633	225446.96942047426	207.44145360815617	24242.360564640934	1.076254158902115	18.599423832454942	25.85863019556183	8.303162088067104	5.475441701860165
11634	226715.96791099288	110.75998508766435	17763.863645254394	1.105803141917877	25.525524451045865	28.935453669935082	21.52715159567888	1.8731553586148821
11635	22816.384752978014	69.19349306430607	4454.110382718631	1.0532013237961904	10.245091743349077	17.789077931691825	5.6825	3.7788528686032223
11636	73134.46372313357	44.41378985884075	6388.882328432777	1.0145897728981725	22.894290413726804	26.057486479687242	19.542635154995562	2.306075256086796
11637	107530.93120539811	101.85808958751893	11731.928259535945	1.0115391776369067	18.331331188970548	37.9421	5.6825	10.879040339925671
11638	133909.68034920635	121.6834247850511	14309.571562773062	1.0853005454941496	18.71609918742471	24.449888424545534	13.089486264201314	3.081605789977956
11639	116293.92523244239	173.22102768636333	15910.497223696428	1.4649632845683318	14.618515511789171	22.46537198386222	5.455	4.513639602055022
11640	8574.734748966514	35.34435976746461	1951.5304805893206	1.0291649601778725	8.787702610083882	13.089486264201314	5.6825	2.6874433519133896
11641	46148.54369958549	135.74808062027773	8872.597514602146	1.0173262826537006	10.402487799911167	18.47978423828544	5.455	4.477021512530472
11642	197160.55431271152	74.47130830436105	13583.42968735276	1.0234976337405313	29.02956894550476	33.21642376482147	26.605751728208176	2.5955720015754062
11643	8998.757702841485	37.89458833395608	2070.0689343158056	1.028540543002859	8.694162357270228	15.79098734101381	5.455	4.2347317797708355
11644	11731.278486861345	10	1214.1647056563552	1	19.324031463292506	19.542635154995562	19.10542777158945	0.2186036917030556
11645	108991.5433889951	46.4634	7977.318467602016	1	27.32535847268436	29.612068014802336	23.683549322049956	2.0704103938322302
11646	262622.8323287724	239.94187242655096	28140.006551915598	0	18.66544215931568	36.443403094098535	5.455	10.67715654272619
11647	418613.8345841288	165.7427040844525	29527.65313892735	1.0008028464882206	28.35402005127562	44.37249075005612	10.24132417613421	10.883938237839521
11648	47603.491988646805	68.68550938880776	6409.983323854781	1.0650708926113286	14.852922256908284	18.604414766812226	10.46882417613421	3.1625502919834205
11649	16740.59259966178	45.72163303087926	3101.353082560664	1.0785311964716175	10.795670247155309	14.169370548285713	5.455	3.323557729859131
11650	9725.676503657525	54.94768420961888	2591.430338182951	1.039481870549066	7.5060296704536835	10.46882417613421	5.455	2.4205374792788903
11651	11929.660605708214	27.37299764366336	2025.7234529129748	1.0501507875989795	11.778172966851377	14.169370548285713	10.46882417613421	1.6933809312719257
11652	42264.35046335422	41.20103924667262	4677.8481176408595	1.0304891613278737	18.069996887658274	18.788123227030834	16.79003263635282	0.7810839026118725
11653	38649.45975796641	72.98605728803626	5953.832298384035	1.014142860734628	12.983052871158796	16.099326329759204	8.303162088067104	2.7315084351377172
11654	152921.24034378523	105.49495611512421	14238.186781860157	1.174284934795624	21.480437458316125	25.958058337624536	13.861031559540322	4.038415718888817
11655	11304.15153251614	36.095600909534355	2264.3890987320665	1.0510397675063643	9.984283654117434	13.089486264201314	5.455	2.791536184572706
11656	146025.9969375932	120.86866920955077	14892.818343494295	1.0222093992377705	19.610256913041916	25.25783337776482	17.09837162509821	2.831912862097217
11657	82428.96111039315	111.99037003035818	10770.483133261965	1.0563851810090696	15.306455632585646	25.25783337776482	8.075662088067105	4.65917
11658	49513.83611006244	101.19053659528788	7934.839907034521	1.0119053659528787	12.480109665770733	18.788123227030834	5.6825	4.956629597315932
11659	25902.988856406748	26.874805239524235	2957.6891909306946	1.0310378956755901	17.515693627196757	21.699032881366634	10.69632417613421	4.8632219164011605
11660	30388.736800415514	25.66806576273327	3130.8180394087017	1.0857895838719658	19.41264961291385	20.4809	17.605369471473217	1.2849845795084989
11661	6687.841033029746	15.76211993990656	1150.9467124426199	1	11.621460769172087	12.546597362209964	10.69632417613421	0.9251365930378768
11662	36914.68420244819	63.13356802625344	5411.712020575091	1.1975202616199838	13.642516106585193	16.099326329759204	13.089486264201314	1.104472582488675
11663	53632.35678727976	118.93606442962705	8953.135446734586	1.0062046249941055	11.9807	18.09741692043722	5.455	4.490670552127857
11664	17591.43894938631	64.34275469440388	3771.424690076966	1.03304	9.328802982953007	10.69632417613421	8.303162088067104	1.184308093508529
11665	4874.4058311515355	23.791155482061043	1207.1841981486912	1.024081067194046	8.075662088067105	10.69632417613421	5.455	2.1397616346737065
11666	43473.063459553436	33.292561210348154	4264.701687613059	1.0325012714079342	20.3874	25.25783337776482	17.789077931691825	3.0262255169964916
11667	20090.375397263746	93.78296624575935	4865.874913020657	1.0245115549360895	8.257662088067104	10.69632417613421	5.6825	2.142442723577311
11668	4667.802118335915	28.64463533699295	1296.2321809903738	1.1159639219321806	7.202108058711403	8.075662088067105	5.455	1.235391955780498
11669	99336.92159508598	52.52864541350086	8097.638436881205	1.211668241376899	24.534788103813007	27.61114593448419	23.074460652956084	1.605398951842312
11670	45708.9	57.72793344188847	5758.350807491274	1.1289243642483373	15.875676478043394	21.52715159567888	12.861986264201315	3.239193780705581
11671	58702.88476779051	57.19977080790068	6495.787336371446	1.1050764331356715	18.07413997040796	21.699032881366634	13.170325252946707	2.892479084884122
11672	46753.00095114915	84.2285	7034.597530749675	1.0533299090208457	13.29230300576036	16.099326329759204	8.075662088067105	2.2815007607957893
11673	12274.827842569466	39.64548524107128	2472.9168044227595	1.118033988749895	9.927408654117434	13.089486264201314	8.075662088067105	2.070615625208651
11674	150388.65735445317	169.3172466268524	17888.05295168649	1.9701882202524865	16.814424438549583	26.696888018974033	8.075662088067105	4.503408562872186
11675	38944.15299268785	82.07179601292106	6337.573834832901	1.2264660541618202	12.28992482222171	16.099326329759204	10.55982417613421	2.182262930723195
11676	42045.432808925914	74.96415601777232	6293.484597302581	1.201495233542812	13.361574866472797	17.239414766812224	10.46882417613421	2.6380605452600694
11677	52590.351730081326	65.33792654174525	6571.138847325557	1.0721922890647886	16.006464922434414	19.567985292382154	13.397825252946706	2.087566297517315
11678	72873.51537624162	205.8521576277499	13729.904099093927	1	10.615298526528054	18.09741692043722	5.6825	2.7385997221701976
11679	22766.135907891217	42.09378144074689	3470.2324375139046	1.0092045789043593	13.120813269903625	17.913708460218608	5.6825	5.130531851412548
11680	12686.142286256723	47.85916812117072	2762.182019024722	1.030382895575672	9.185594721043023	15.79098734101381	5.6825	4.37462
11681	13211.285252095442	23.791155482061043	1987.399766722284	1.024081067194046	13.295045590031576	15.79098734101381	10.69632417613421	2.081156879434604
11682	58444.92638275929	83.80892800843058	7845.551594949868	1.0248793450466713	14.898869932964287	18.788123227030834	5.455	4.45489
11683	73764.26790455804	112.24472714564374	10200.252546676376	1.1840459048538343	14.46322384019662	20.15172382408943	8.075662088067105	3.2441665255665213
11684	84513.8	59.87938894193118	7974.574583234338	1.1015891660590431	21.195823578085484	24.100300930586723	16.348087618067296	3.4502553840227908
11685	5032.106924262942	20	1124.5916643953142	1	8.949216117422806	13.089486264201314	5.6825	3.0863337323507776
11686	74155.22639581926	146.00886567209898	11664.481215817383	1.2123988738821232	12.714706299198728	18.788123227030834	5.6825	3.236600494233946
11687	46125.7	72.83101960865488	6497.323666643624	1.01199	14.198361961300973	17.913708460218608	10.69632417613421	2.7828259702165483
11688	23745.70088236971	52.86064698809503	3971.5832061322503	1	11.957801032951089	17.605369471473217	7.848162088067105	3.715580035450977
11689	100101.30863760466	73.91932224795485	9642.814176537182	1.0044034047358272	20.761845412549867	23.874113754878515	17.913708460218608	2.7424856460369518
11690	100248.54687843412	71.08947375015373	9463.387524249101	1.0056462446566552	21.18660926049071	25.958058337624536	14.396870548285714	4.024074122455309
11691	5557.388900933122	52.653433783167024	1917.580815504204	1.0248218884249447	5.796250000000001	5.91	5.455	0.17375599510040896
11692	81750.74700529448	99.39508654332988	10104.928734628596	1.0430154973666097	16.18037081748884	18.09741692043722	13.089486264201314	2.029093072766884
11693	12766.066883461992	29.29215928847532	2167.749942098992	1.0365662563674671	11.778172966851377	16.79003263635282	8.075662088067105	3.6761265126055123
11694	4845.520634273299	39.098667496476146	1542.9652102829218	1.303288916549205	6.280790522016776	8.075662088067105	5.455	1.048681444102698
11695	10180.720785738487	36.34300252582875	2156.2772334243505	1.1271045227675813	9.442868132100658	10.69632417613421	8.075662088067105	1.2560340702282895
11696	93550.62698770147	75.53575383792885	9423.333624064478	1.012161861357308	19.85510239153587	23.2317	17.789077931691825	1.6564429466877588
11697	190250.28785452293	133.49860577146606	17865.120847632847	1.0721220922125334	21.29851675531558	24.31961298958148	17.476501076812497	2.5415644735651868
11698	36895.922301630475	80.50110741888645	6109.3505443164195	1.0283361232666066	12.078508847705608	23.2317	5.91	5.998499385835441
11699	59610.03026188683	94.39126575948501	8408.731943509854	1.3115687001410052	14.1781	21.699032881366634	5.455	5.495993618636316
11700	225520.74978164444	251.06932659377168	26674.4	1.0042773063750867	16.909138763734088	31.923131442463433	5.6825	9.02404
11701	17009.821013707093	43.231711086357805	3039.88	1.0364866089219784	11.19112439149671	13.397825252946706	8.075662088067105	2.454527079562275
11702	63184.66400633638	98.96368714867111	8864.386957176344	1.0902342993558747	14.255845172729954	18.788123227030834	5.6825	4.199176240832927
11703	16428.910495419183	50.53936881725609	3230.161382212918	1.0541482750157363	10.172191758520789	13.089486264201314	5.6825	2.428665629228657
11704	144074.92841902937	203.42369933918906	19191.101932868565	1.1628328225008544	15.014763500606758	18.788123227030834	10.69632417613421	2.6801413897572997
11705	7032.052369657379	49.40869570514262	2089.525497267023	1.030564737297827	6.730764835226841	8.075662088067105	5.6825	1.1012416842507933
11706	51724.30680547123	78.94242362569057	7163.206965749705	1.0326534133372458	14.441661968664821	21.31850990834978	10.69632417613421	3.5940889814513746
11707	33798.03692248035	80.30134481057273	5839.99	1.0269064133427317	11.57469064276526	18.09741692043722	8.075662088067105	3.022803118166654
11708	171655.1168437851	121.24663381279956	16172.164637492215	1.0188188969451049	21.228465167344883	26.430323494047514	13.397825252946706	4.508609198675044
11709	248699.86352325845	209.2874732189818	25574.922292786094	1.051804614357953	19.448728772357526	26.239759061218955	13.089486264201314	4.142467534035441
11710	49921.56922130791	97.81893453380638	7833.58	1.0589713473484619	12.745524549261612	18.09741692043722	8.075662088067105	2.6464109916898444
11711	48916.30066812173	30.96529670453684	4362.840718307528	1	22.42405983920393	23.874113754878515	21.699032881366634	1.0253429568596069
11712	49775.64941636975	132.91322162376116	9117.955994749951	1.0140605213971605	10.918159606172742	15.79098734101381	5.455	3.5485263826971507
11713	24676.833138849197	26.080147052785406	2843.8367499510177	1.0160542400764152	17.35460598381692	17.789077931691825	16.485662088067105	0.6144361211553492
11714	5833.695343476762	50.39617112743301	1922.0982153698656	1.2936139473996344	6.07013	8.075662088067105	5.455	1.0079129747986755
11715	41900.21410426864	72.1928	6165.3802631260105	1.0358364197222023	13.59209402049895	19.542635154995562	10.46882417613421	3.38769
11716	8531.215059337992	15.48264835226842	1288.3474495046187	1	13.243655758574011	13.397825252946706	13.089486264201314	0.15416949437269611
11717	105555.51040395313	120.10340399129836	12621.850889802068	1.1974891625188173	16.725837014797506	24.449888424545534	8.075662088067105	4.740356007153963
11718	34995.23756454153	47.07718343316643	4550.033989051443	1	15.382407097946569	17.789077931691825	10.46882417613421	2.9370604342731697
11719	33207.74122715304	62.426949308772095	5103.999888293219	1.0000000000000002	13.01243806972642	13.706164241692097	10.46882417613421	1.1458660106361354
11720	21489.733427946987	83.51271280469817	4748.940648288174	1.043908910058727	9.050327228533916	13.089486264201314	5.6825	2.801230318247354
11721	1014.4455969349139	10	357.04200508047995	1	5.6825	5.6825	5.6825	0
11722	15918.034204631718	26.874805239524235	2318.581208034624	1.0310378956755901	13.730840351393041	14.396870548285714	13.397825252946706	0.47095446869781943
11723	56612.006925195696	104.91221343481101	8639.174226065034	1.0547905148799515	13.105883836534522	17.09837162509821	10.69632417613421	2.1275617286951034
11724	63412.22864060038	56.33793034666065	6700.26	1.018642581395341	18.928278958744926	25.85863019556183	13.089486264201314	4.602133277205328
11725	35624.995907355646	58.2471	5106.453341579905	1.078867076808825	13.952931134129773	16.79003263635282	13.089486264201314	1.425237110054034
11726	53280.821187361704	112.9224533572403	8695.219294232971	1.1463576829863098	12.255198951152328	18.09741692043722	5.455	4.385470958115326
11727	46956.674973255984	33.60310155527739	4452.903490537727	1.0138345290236235	21.09036275905704	23.782977464112662	17.789077931691825	2.484561314670119
11728	38771.02531342174	71.76504441578774	5913.1	1.04125	13.113608919503976	18.16720738340611	8.075662088067105	3.293533337376555
11729	103746.77924012623	136.622	13346.04404487311	1.0419071711053955	15.547195692041885	23.17388879501879	10.69632417613421	3.8264665084591507
11730	84536.94111321146	47.07718343316643	7071.856385274213	1	23.907991482757893	32.36087765386046	17.789077931691825	5.333561527594748
11731	16207.935531047884	36.48459469419936	2725.985524512677	1.0913072892178974	11.891431840193185	17.789077931691825	5.6825	4.38835
11732	3468.260227029061	20	933.6320838519707	1	7.429608058711403	8.303162088067104	5.6825	1.2353919557804975
11733	61678.50796796528	73.72356031257326	7559.185655671477	1.0330647985346415	16.318823422914438	25.958058337624536	5.6825	8.078602061849162
11734	18464.161322697477	108.38848850356358	5014.888771905145	1.0479014857174382	7.363737128583605	18.47978423828544	5.6825	3.636040629801678
11735	202662.3904812594	190.46007349027047	22023.862465014732	1.0296453707933455	18.403891760874547	27.34458140955767	8.075662088067105	5.542108145346187
11736	200447.87825467787	163.58913534957662	20299.38554995298	1.0872239335981302	19.749157210834117	29.612068014802336	14.396870548285714	4.066793875999678
11737	13247.52589346192	10	1290.2454034041825	1	20.53489337533722	21.52715159567888	19.542635154995562	0.9922582203416592
11738	72992.14110945984	95.25041581658664	9347.089986013065	1.040542387631857	15.61815307623761	17.4067	13.089486264201314	1.7143766764102442
11739	132879.7821635121	175.11157996661518	17099.831031276215	1.0257310124590575	15.541648560207424	21.96435897908499	8.075662088067105	3.9318001459514527
11740	129106.50232301981	50.14801292174995	9019.985811142224	1	28.626763949791783	30.83349872060087	25.80609862628575	1.8037663738070002
11741	72499.79481893378	86.78253972303645	8891.8	1.0174487668585919	16.30712027908259	18.788123227030834	13.089486264201314	2.449765007343257
11742	58873.86105146876	77.43254357580436	7568.816113937291	1.0142756265841932	15.556953733638172	24.648744708670947	10.46882417613421	4.524210548805799
11743	203063.86699091602	141.32429818423782	18990.20604448698	1.0528516239050736	21.38616785043964	38.03540429533463	5.6825	10.634196597111663
11744	30114.424784717197	70.4395	5162.977485497106	1.1518526453738547	11.665526285678814	17.480738942946434	10.69632417613421	2.3740506260133243
11745	16188.39886281484	53.979580826621714	3313.7644464597224	1.023887034655677	9.770398062004558	17.789077931691825	5.6825	4.354352341848032
11746	17230.183241874052	20	2080.97	1	16.559797200821613	18.09741692043722	15.79098734101381	1.0872613306263526
11747	67531.50012703009	86.16491832119404	8551.127282620517	1.1146987115239084	15.794759660350856	25.058977093639406	10.46882417613421	4.322115732855419
11748	27330.398633482186	52.1178	4230.783458143265	1	12.919781361476955	25.058977093639406	5.455	7.526242839017259
11749	20780.74073396251	23.2317	2463.0659646725735	1.1615855543178901	16.873880790866263	22.13624026477275	10.69632417613421	4.714948524547868
11750	14215.614313287539	35.344359767464596	2512.7414715030027	1.029164960177872	11.314824445337333	13.397825252946706	5.6825	3.254259522714538
11751	77123.95845632975	110.09549448451025	10329.62038000113	1.068595064317406	14.932583312673746	19.542635154995562	10.69632417613421	3.389208490157707
11752	20270.694651456957	54.18909449568389	3715.311183451273	1.0224695363943483	10.911976763478988	14.191444026235647	5.455	3.8848015200427017
11753	60898.01553443158	72.74144773661716	7461.01	1.0013704070871114	16.324341210530047	20.918062926585016	13.397825252946706	2.9339774094819124
11754	31652.47266782147	39.98202095942625	3987.8712131032676	1	15.874370548285714	18.788123227030834	13.397825252946706	2.4957667655288183
11755	29942.64548327636	75.71106321177942	5337.3992307974495	1.0038310305367673	11.219938471345225	23.683549322049956	5.455	6.473547388999588
11756	21312.11006847264	52.1178	3736.035891307684	1	11.408942894824813	18.788123227030834	5.6825	4.70734
11757	187083.22400211694	216.87567868580572	22580.19979569041	1.0167609984506305	16.570555238206804	31.37831508153215	5.6825	7.442220071590952
11758	79032.13700652403	26.080147052785406	5089.344067830844	1.0160542400764152	31.057887206360068	31.510113065468122	30.285233472079938	0.5489918165541704
11759	259053.9178136153	110.08894142689493	18930.926191614224	1.0285355165597634	27.368330021630705	32.59974578733069	23.874113754878515	3.1052470206807494
11760	92072.44081594751	168.49353971984948	13962.442165335682	1.0435239241370071	13.188586885542732	18.09741692043722	8.303162088067104	3.199687284676337
11761	20258.993867316654	33.02171543550392	2899.4370473426447	1.0664104319938839	13.974432647802558	17.4067	10.69632417613421	3.2799206192408614
11762	364631.43299597077	152.43882171885448	26428.941870502378	1.1779734197382314	27.593343296345868	34.053020017077415	21.699032881366634	3.898840978929935
11763	63024.654558441696	40.39082151044461	5655.897264368266	1.0438877475331956	22.286350551482734	23.61109617842491	21.699032881366634	0.7853929216544699
11764	167323.6017184457	72.54553556481423	12350.623416376255	1.0309445340785317	27.095571790584057	29.509190985149978	24.648744708670947	1.7865835677934623
11765	95700.68457820671	113.6174680780448	11689.205876108475	1.0052063790504935	16.374197801376564	25.767493904795977	12.861986264201315	4.762403261220664
11766	80981.09100444238	33.60310155527739	5847.718066015785	1.0138345290236235	27.696646825388786	30.153435488143966	24.648744708670947	2.285821002177783
11767	78090.24631333332	109.32	10357.446873340843	1.0240027790384019	15.079053220022926	20.918062926585016	10.69632417613421	3.015042300591355
11768	18295.343337562354	26.958777123700187	2489.575538709075	1.019994217239592	14.697560329540414	17.605369471473217	13.089486264201314	2.059981187199878
11769	15721.120089103506	47.286359819719685	3056.431140840105	1.0180506319900493	10.287239832782443	19.542635154995562	5.455	5.706344849668165
11770	17353.393623600525	38.9577	2914.6980288954146	1	11.907507022384033	21.96435897908499	5.6825	7.178068897885669
11771	38891.173560744064	99.54474143812514	6974.926213574314	1.0214621266074189	11.151708955732225	18.09741692043722	5.455	4.806332995117563
11772	61066.06908494776	108.30882386958052	9116.68	1.0582408623601787	13.39655483499262	17.789077931691825	8.303162088067104	2.5381912347284943
11773	68997.44663223432	142.84249908106767	11128.84673707107	1.006061587223363	12.399747837733871	23.782977464112662	5.6825	5.877412654931797
11774	65855.13888689398	25.66806576273327	4608.889954238924	1.0857895838719658	28.577440355817213	30.96529670453684	25.158405235702112	2.4802546074464336
11775	569870.6559420406	597.6120687957039	65418.827962173134	1.02254	17.422221513095728	34.89554699385009	5.455	8.963875764040669
11776	27347.40628155267	33.60310155527739	3398.2293429181914	1.0138345290236235	16.09509160324558	18.09741692043722	13.397825252946706	1.9805298516489098
11777	7201.47	52.72025037876722	2184.2600633762904	1.0544050075753444	6.593970696022368	10.69632417613421	5.6825	1.8374471598272284
11778	5289.491118755049	10	815.2895544506703	1	12.975736264201315	15.48264835226842	10.46882417613421	2.5069120880671054
11779	21969.51750086364	37.545589729043925	3219.5461633106947	1.0190679710503636	13.647586576781457	14.396870548285714	13.397825252946706	0.4325993026474538
11780	2700.9683466490424	10	582.5922181221167	1	9.272243132100657	10.46882417613421	8.075662088067105	1.196581044033552
11781	28716.004329658434	33.60310155527739	3482.2233177207827	1.0138345290236235	16.49291369885714	18.604414766812226	13.397825252946706	2.2364744113639237
11782	3619.6570472968283	28.767926944244138	1143.9128213195768	1.088443996938709	6.328554029355701	8.075662088067105	5.455	1.235391955780498
11783	14800.253565574834	49.9695	3048.5416025033173	2.1509188917272977	9.709727138656445	13.397825252946706	5.6825	3.32171
11784	37384.90262216199	47.266882369958054	4712.2848819146475	1.0904773382621513	15.86699597286323	18.788123227030834	10.229618491038154	3.4108959463287785
11785	49107.59155206089	66.87815690881715	6424.234678972006	1.0090509281754116	15.288230896296897	18.788123227030834	13.397825252946706	2.350344271681492
11786	70987.21877845672	73.35154030715789	8089.089332705085	1.053242674779939	17.551349937859516	23.97354189694122	8.075662088067105	6.167206570581507
11787	47210.51266540321	50	5446.396969774396	1	17.336419995606303	25.958058337624536	5.6825	7.204344335432655
11788	189611.74310433117	151.33220519908198	18989.049547318562	1.1167272848903829	19.970640724470194	27.34458140955767	10.46882417613421	4.856844002853143
11789	9110.136105060581	26.080147052785406	1727.915031262234	1.0160542400764152	10.544657509467543	13.089486264201314	8.075662088067105	2.047587399539647
11790	31137.57806155282	33.292561210348154	3609.2831176676495	1.0325012714079342	17.254162140471927	18.788123227030834	13.089486264201314	2.4110924427489153
11791	45514.68385453037	37.22523923845224	4614.232204992455	1.0271039689106363	19.727955522171122	23.64980104879391	13.397825252946706	4.518526934060485
11792	84980.52000573016	68.52926432236154	8554.658138521427	1.0339626713388155	19.867660081719652	21.08994421227277	17.789077931691825	1.3231193679110385
11793	18292.807951329305	19.47882953362445	2116.0530332707995	1	17.28955528402232	17.789077931691825	16.79003263635282	0.4995226476695027
11794	4530.847262767893	36.55955757390945	1442.763374096109	1.0645493612621237	6.280790522016776	8.303162088067104	5.455	1.1713048103388597
11795	85758.91527980693	47.56644554696602	7159.701585073149	1.0103927652021532	23.95600270787843	28.25883932506783	17.351870548285714	4.091098802104197
11796	114615.24160677251	213.67076694441846	17542.790362227308	1.0744385257357765	13.066933964343457	18.788123227030834	5.455	3.704474934076511
11797	58699.888323388106	52.098389256780784	6199.200995874819	1.04719	18.937888402860054	22.13624026477275	13.397825252946706	3.161023136832221
11798	38179.182265209834	42.90866345604905	4537.229391338678	1.012175835998581	16.829293373657414	19.979842538401677	13.397825252946706	2.9571877657104038
11799	264485.6520782135	254.70173732433685	29095.24002265771	1.0281741353661062	18.180681917196576	25.25783337776482	13.089486264201314	4.095544097833821
11800	20356.81836056259	29.00719060225255	2724.0352117539774	1.026482024564996	14.946075786924245	18.35091584362472	13.089486264201314	2.410873989763766
11801	27767.708816824732	33.292561210348154	3408.3843200633896	1.0325012714079342	16.29376631817641	17.913708460218608	12.861986264201315	2.023108037643529
11802	26188.40984373139	46.05472306669061	3893.109185714223	1.1518858217153891	13.453724822221707	16.914663164879602	10.46882417613421	2.05069
11803	31684.006901943918	114.35377808793787	6747.614152517575	1.1925934250268377	9.391173290524451	18.788123227030834	5.6825	3.7031041457892453
11804	28226.49799845485	85.7979	5516.604320562206	1.0285089654966997	10.233287130362195	18.788123227030834	5.455	4.940371768644883
11805	21577.322831792917	96.67709183676004	5119.947415981095	1.0306654752333417	8.428728296873816	10.69632417613421	5.6825	2.031762159566458
11806	51740.11139601211	46.065778330984095	5472.777834085811	1.0625905194885472	18.908171668786522	21.699032881366634	17.789077931691825	1.4122945347425935
11807	12970.490252894466	26.874805239524235	2092.935240634004	1.0310378956755901	12.394545231094076	13.397825252946706	10.69632417613421	1.207403356139912
11808	36277.76921335151	26.874805239524235	3500.2404684412663	1.0310378956755901	20.7287	22.13624026477275	17.913708460218608	1.9905205818507348
11809	32898.33647678272	89.77326658866718	6092.077438729035	1.1226704457957375	10.800367135072454	18.604414766812226	5.6825	5.2560687947519185
11810	13524.587605318644	36.34300252582875	2485.2915878579447	1.1271045227675813	10.883702879287007	16.606324176134212	5.91	4.240556113690695
11811	13315.17925334915	47.90363409779593	2831.148641854182	1.0175552274872768	9.406202879287004	13.397825252946706	5.6825	2.8591307737109695
11812	20756.48956106983	41.82657503705505	3302.9959155707556	1.0461345883316067	12.568280489370887	15.79098734101381	10.69632417613421	2.101543229907259
11813	48329.08152753734	48.6938	5438.082912405498	1.015970328078096	17.77430844876887	17.913708460218608	17.605369471473217	0.11001024553821223
11814	39194.89874867693	72.9453	5994.022575967437	1.0121134569305115	13.077995036530496	22.44300050062486	8.075662088067105	5.252705587252113
11815	55668.764789683235	40.02499536185324	5291.470382912867	1.0235450686849872	21.040943541684722	23.511668036362202	17.168162088067106	2.7730055554816526
11816	100590.1298758298	142.92905659477316	13441.349695847039	1.230919166904259	14.967266257035043	22.44300050062486	10.69632417613421	3.3932489922587163
11817	27053.908015147463	111.82484111932413	6165.795003005741	1.1242902792620233	8.775480859145999	15.48264835226842	5.455	3.4197848320640665
11818	12623.833760302372	80.13947761708438	3565.527734875782	1.131667109936367	7.081046453137277	17.09837162509821	5.455	3.7886332670578518
11819	13305.391107771147	91.61905221363699	3913.917363096098	1.0093220662618076	6.799014835226842	10.69632417613421	5.6825	1.6314148355349765
11820	40052.823289953376	23.791155482061043	3460.423613347261	1.024081067194046	23.14908679704122	23.874113754878515	21.699032881366634	1.0253429568596069
11821	33276.342600088356	36.55955757390945	3909.967893587448	1.0645493612621237	17.021286877911862	18.09741692043722	16.099326329759204	0.7189380542271021
11822	62896.85258482174	52.720250378768725	6455.176491305179	1.0261223754922202	19.487260393125066	25.19700995719188	14.705209537031106	3.8500325381635006
11823	58316.38299405683	42.09378144074689	5554.042423100238	1.0092045789043593	20.999617414339063	26.50632358614547	17.476501076812497	3.296780119891138
11824	116637.26100672132	143.47065082213604	14501.239404654114	1.078057959665985	16.086523055303406	27.34458140955767	7.848162088067105	6.404221860576453
11825	13646.10649288953	19.64710828595408	1835.517922708011	1	14.868943881252765	19.26906358637132	10.46882417613421	4.400119705118556
11826	17973.96388094723	84.71837478552243	4374.37	1.0796388974762783	8.217849588067105	10.69632417613421	5.6825	2.1079990630154097
11827	28520.313838294634	38.3175	3705.79	1.025132885028714	15.392295516358434	17.913708460218608	13.089486264201314	2.1674909110208525
11828	52424.87041679256	33.292561210348154	4683.248668145916	1.0325012714079342	22.388249752088186	26.415187295379614	17.789077931691825	3.7798088831691654
11829	60427.87621349294	96.96120854416728	8580.697808768475	1.03507	14.084606534387605	19.041622150218338	10.46882417613421	2.795850277928765
11830	26294.91060714195	83.93144851858312	5266.270231346897	1.0070712956694645	9.986160774896955	13.397825252946706	5.455	3.4415458977512463
11831	27505.3	63.93061951169766	4700.754412785005	1.0357732677908402	11.702503538525567	23.361707252292316	5.6825	6.501600332802044
11832	33728.333193500584	72.56522655786327	5545.831236024102	1.1866139600560608	12.163490650206295	16.099326329759204	8.075662088067105	2.382819981239613
11833	57375.48442196828	51.13534198575385	6071.957135976473	1	18.8985	22.46537198386222	15.48264835226842	2.4747519220123104
11834	1104.9862123883702	11.82	405.12785055485614	1	5.455	5.455	5.455	0
11835	4380.247090872446	35.344359767464596	1394.807572555672	1.029164960177872	6.280790522016776	8.303162088067104	5.455	1.1713048103388597
11836	10601.460102895031	63.7087	2913.3128536822555	2.7423160442220555	7.277941392044737	13.089486264201314	5.455	2.752978376084429
11837	50566.53531393188	85.64225570829302	7377.013525924946	1.0205730500973913	13.70921583272866	25.93675294605483	5.455	7.027726221218185
11838	48549.32099987073	59.05369889454329	6002.332711276358	1.027915389944994	16.176817692449116	25.93675294605483	8.075662088067105	6.566152484792468
11839	8594.708217941457	43.798027458428024	2174.9424833787175	1.325406810983796	7.903388971086536	9.552231708211934	5.91	1.299195714229482
11840	42875.36398466086	68.23427505897885	6063.315023924607	1.1168667721832588	14.142548693407287	25.058977093639406	5.6825	6.148748007678111
11841	2497.0666671898653	14.116891604436837	665.5635671496893	1	7.503615854105967	9.552231708211934	5.455	2.048615854105967
11842	1014.4455969349139	10	357.04200508047995	1	5.6825	5.6825	5.6825	0
11843	22785.74830889352	99.68076839241208	5342.472169693415	0	8.530039122394198	10.69632417613421	5.455	2.044020561130179
11844	42877.36027461915	90.76599100299818	6993.273752192113	1.064151221126158	12.262457267936579	18.980797243062668	8.303162088067104	3.6254000507442923
11845	32846.192065640294	39.36679272091915	4030.996887384001	1.0174220539292549	16.296808448768868	18.604414766812226	10.69632417613421	3.2465185231648057
11846	22992.303590909883	23.791155482061043	2621.826460755489	1.024081067194046	17.539149852263346	18.604414766812226	16.099326329759204	1.0564366623889403
11847	49480.25595667803	43.24164889774518	5185.28	1.0200306557640433	19.084900906328176	22.46537198386222	16.79003263635282	2.0791247073464563
11848	37923.602824719994	69.37081449094602	5749.738901381225	2.0929772485947193	13.191417375703734	18.788123227030834	5.6825	4.4764837539466065
11849	13402.796405122308	37.545589729043925	2514.6764078540036	1.0190679710503636	10.659658923320558	13.397825252946706	8.075662088067105	1.884963974111691
11850	14197.353941414643	33.60310155527739	2448.4899117820196	1.0138345290236235	11.59682453507171	13.397825252946706	10.69632417613421	1.2734998205312509
11851	50151.13527098144	16.716004307249985	3245.723750731808	1	30.902898165423927	31.923131442463433	29.882664888384422	1.0202332770395053
11852	51078.96461023541	29.00719060225255	4314.980217851302	1.026482024564996	23.675179042035477	33.6542	13.397825252946706	8.272308854723123
11853	87915.17287151449	42.09378144074689	6819.394580526641	1.0092045789043593	25.783864486317803	32.59974578733069	21.699032881366634	3.816711706030387
11854	68688.56749476549	70.16271882625654	7782.16	1.067954009494467	17.65281981828382	32.59974578733069	5.6825	9.156854501075992
11855	101227.19722980622	52.79894011729508	8195.324236047592	1.0139317206743967	24.70364669272089	29.136721346754666	19.289136231808058	3.6549524557134574
11856	15351.946151494774	10	1388.9501250634175	1	22.105827811194914	23.074460652956084	21.13719496943374	0.9686328417611723
11857	45413.7	56.376273234619774	5672.135116550576	1.0297789443545005	16.012912700475997	25.958058337624536	10.69632417613421	5.399057771427967
11858	5610.089324655208	26.874805239524235	1376.4564744591087	1.0310378956755901	8.151495421400439	12.861986264201315	5.6825	3.3321146486461304
11859	292504.55629374104	211.09137611881187	27855.213740187304	1.0125692506256272	21.001781499291713	25.958058337624536	15.803162088067104	3.0595511520538206
11860	79728.46009103689	98.39512667585818	9928.837768143143	1.194506345740616	16.059978408922564	29.136721346754666	5.6825	8.392216416873525
11861	18165.560386378733	50.53936881725609	3396.5986982537397	1.0541482750157363	10.69632417613421	10.69632417613421	10.69632417613421	0
11862	24650.887215671446	29.29215928847532	3012.2908521755753	1.0365662563674671	16.366870548285714	18.09741692043722	13.089486264201314	2.3186739038743003
11863	60082.86840953854	80.09696373770983	7776.573620186652	1.0012120467213728	15.45227277308189	18.09741692043722	13.397825252946706	2.2986661372562827
11864	22839.18065330747	23.791155482061043	2613.0815254883973	1.024081067194046	17.480649134388347	18.604414766812226	16.2322	0.9724747769068012
11865	114063.82401111936	119.55919222478278	13090.926417196712	1.7919339514662733	17.426394492796327	28.387188421414148	5.455	7.985525568201954
11866	81801.28135884742	36.095600909534355	6091.329933279793	1.0510397675063643	26.858266504964263	29.699755417978537	23.97354189694122	2.033895729932218
11867	7912.237217802729	46.44794505680526	2149.0070196659126	1	7.363621566050329	13.089486264201314	5.455	3.305829524820847
11868	14086.113534592188	61.93059340907368	3310.9539841838246	1	8.508794505680527	13.089486264201314	5.455	2.9551101080222315
11869	7495.497095919707	29.29215928847532	1661.0428866496056	1.0365662563674671	9.02505	13.089486264201314	5.91	3.006909601544313
11870	38555.46402339405	64.76616239866998	5601.727538377593	1.0457862396193485	13.765562055365772	28.935453669935082	5.6825	8.53052
11871	90393.02482398832	30.96529670453684	5930.755422301993	1	30.482803079039375	38.42816612697274	20.965313683745983	7.215330429140691
11872	51314.7	148.96973300085284	9801.097888466975	1.0291740438670012	10.471208783519312	17.476501076812497	5.6825	3.710063159971969
11873	58798.61574088363	26.59802799119379	4433.157920984048	1.1449018065144916	26.526740887151536	31.923131442463433	23.782977464112662	3.8160057411704034
11874	78078.62092942162	100.06664960497002	9908.677157819307	1.103155457247739	15.759645750049867	19.979842538401677	13.089486264201314	2.714510860767144
11875	147135.47142764172	94.67254040414763	13230.481200731867	1.0792969276593303	22.241892671220857	32.62573151081216	15.79098734101381	4.733377275900683
11876	112356.94163970057	68.57999519966282	9840.192892779574	1.1176708667082056	22.836329097195765	26.605751728208176	19.542635154995562	2.348489202771231
11877	162817.50401997785	67.05070320287476	11712.703428029277	1.002792024494063	27.801865729878337	31.701105250265194	24.60131371317589	2.4202335810715345
11878	25820.48197615423	47.56644554696602	3928.596759982659	1.0103927652021532	13.144887884226737	17.789077931691825	10.69632417613421	2.8992846951724323
11879	73974.31676049269	27.37299764366336	5044.366041136445	1.0501507875989795	29.329480119895113	33.726	23.874113754878515	4.091119488439451
11880	70571.8	53.9269	6915.497395123897	1.0236826264463812	20.40976749140516	30.38829501202882	10.46882417613421	7.263247179116116
11881	29881.26062305057	52.716655810533155	4449.162988519864	1.0114911494918937	13.432306570990061	18.16720738340611	8.303162088067104	4.1468
11882	42157.59303595655	51.32309617977603	5214.338965802789	1.0704952311930154	16.16987054828571	18.16720738340611	13.397825252946706	2.144159668422237
11883	187021.68185384048	195.2796742929931	21422.957792219357	2.1632705606483276	17.45993094583468	36.72811587813099	5.455	9.82377
11884	18111.770878562787	19.47882953362445	2105.556105267478	1	17.203788427439665	17.921914766812225	16.485662088067105	0.7181263393725601
11885	18529.490730974834	38.9577	3011.848343549086	1	12.304398241473308	17.913708460218608	8.303162088067104	4.084937946695622
11886	129411.6000728222	199.28243012497205	18002.219003285223	1.0530910163353135	14.377294271245772	30.830049833011216	5.455	8.071459171503655
11887	62201.18505876782	124.44141090121167	9862.493380132873	1.2488147935970297	12.613683510108437	20.15172382408943	5.6825	5.0225668230899565
11888	10333.540622221912	35.965141658854485	2161.0777659325045	1.0293579547467915	9.563321399276896	15.386802109763588	5.455	4.2321390875063285
11889	38550.86928464869	54.197007790894645	5124.006531366607	1.0138854907958106	15.047158526695677	17.789077931691825	10.46882417613421	2.730376824584745
11890	27003.417872990798	51.66203288643362	4186.971901042079	1.0102999389507654	12.898781511416415	21.355270309991127	5.6825	6.3183593994007685
11891	8541.463674911563	63.255366676111564	2605.6721426229556	1.1437163133537507	6.556054029355701	8.303162088067104	5.6825	1.1596171032121227
11892	39276.56974653253	38.12314257770469	4337.77	1.0199319975371361	18.10912608955532	25.357261519827524	12.861986264201315	5.4345623606935485
11893	91146.94424176599	63.40632914648246	8522.014995167874	1.0385206823303745	21.39093730612956	25.357261519827524	12.29020394945644	4.709567304821268
11894	64620.71938587294	128.816	10227.659620087963	1.353095587036552	12.636462648591186	18.788123227030834	5.455	3.5912415850862627
11895	16724.757706028744	33.292561210348154	2645.2	1.0325012714079342	12.645365236557232	15.79098734101381	8.303162088067104	2.716298316195402
11896	13341.167842139117	16.716004307249985	1674.0487200972295	1	15.938804745616073	18.47978423828544	13.397825252946706	2.5409794926693667
11897	10540.668558030939	26.080147052785406	1858.6346473491892	1.0160542400764152	11.342378205489913	13.089486264201314	10.46882417613421	1.235391955780498
11898	18765.329694118558	29.00719060225255	2615.3864288857203	1.026482024564996	14.349948051166947	16.099326329759204	12.861986264201315	1.3345028066880364
11899	45513.19268853604	73.55338847944161	6485.969845852416	1.1415417921869122	14.034352231113244	20.235562926585015	7.848162088067105	4.233627991489588
11900	25447.960116997325	81.10631540972024	5092.8250313740555	1.1301646375331635	9.99365	15.79098734101381	5.455	4.476895424062319
11901	20707.100421109866	68.84315467502847	4232.480427672829	1.0385286486374428	9.78485	15.48264835226842	5.6825	3.0171902235223507
11902	18103.57569827121	118.61478716424455	5194.652855225557	1.0579312132316148	6.970081044033551	8.303162088067104	5.6825	1.2462409758740398
11903	61841.66645995166	62.194860117215384	6952.208234517167	1.0523664994452688	17.790510402986104	21.52715159567888	15.48264835226842	2.376317458722101
11904	48331.60396698917	93.00129515373496	7515.623824009672	1.3156153546481486	12.861634668991108	23.97354189694122	5.6825	6.55692
11905	82656.3	140.727	12090.128276209778	1.0095753424223421	13.673349153271005	23.683549322049956	8.075662088067105	3.991994780010587
11906	80939.35103852174	100.09245595904662	10089.867515633608	1.027938811834576	16.043689555509296	23.683549322049956	5.6825	5.7201010365431895
11907	44108.36839236926	64.23822609947344	5967.084643792725	1.0658335559019927	14.783892311047774	29.023141073111283	8.075662088067105	8.07965
11908	35723.625637776975	85.30832224717732	6188.400281325314	1.1617225100585076	11.545350660518801	28.66629352277728	5.6825	7.914029886435659
11909	41552.81950653554	33.60310155527739	4188.85	1.0138345290236235	19.83972418302693	23.683549322049956	17.484707383406114	2.7409
11910	127530.81615009446	86.39273686393878	11766.603458281395	1.0066755854021638	21.676742418023384	34.053020017077415	16.922869471473216	5.78358
11911	50564.329826337394	33.60310155527739	4620.795429791367	1.0138345290236235	21.88555221481442	25.169500536045792	18.35091584362472	2.7893138553801693
11912	127344.38904282771	87.75231846996641	11850.157945229466	1.0225178617188107	21.49243742259029	26.057486479687242	17.480738942946434	3.6715192662708978
11913	21857.481126732724	11.82	1801.8296381407242	1	24.26142923177473	26.057486479687242	22.46537198386222	1.7960572479125112
11914	9920.763527615863	23.791155482061043	1722.2065973141168	1.024081067194046	11.520991201738376	13.397825252946706	10.46882417613421	1.330368020344072
11915	134501.8789141684	68.80391922996516	10783.896134847853	1.104662238541803	24.94495073622406	33.21642376482147	16.914663164879602	5.48662
11916	12526.289505804816	61.13871342869056	3102.2322056575704	1.3610938902851581	8.075662088067105	10.69632417613421	5.455	2.096925939292183
11917	26839.31552525495	33.292561210348154	3350.921495652889	1.0325012714079342	16.019065537687638	18.09741692043722	13.089486264201314	1.878756269712576
11918	9110.136105060581	26.080147052785406	1727.915031262234	1.0160542400764152	10.544657509467543	13.089486264201314	7.848162088067105	2.142447488763816
11919	199878.14268027002	88.69392753969305	14925.693804775601	1.0360840334407075	26.78309568648894	27.801710367312747	25.34896966853067	0.7685782943538682
11920	15548.20143779703	48.6938	3084.4776896612384	1.015970328078096	10.081578148490129	16.099326329759204	5.455	4.637292268294564
11921	238954.1410018937	102.8870583821962	17576.912382765324	1.0968693504134333	27.189546809847588	30.15688437573362	23.97354189694122	1.5868641496037026
11922	60825.96595393534	56.153921805556024	6551.480997985372	1.0028447995202114	18.56861554590169	20.918062926585016	17.480738942946434	1.2565044691530045
11923	71348.9	158.15631880673752	11908.084262720336	2.705895458086289	11.98327381078379	18.604414766812226	5.91	3.8686629094473144
11924	70764.01531175358	91.781	9034.153911110872	1.1002310911394388	15.66588659170899	19.47882953362445	10.69632417613421	2.5780036580389525
11925	226054.9040719453	211.6567079022066	24520.420691126983	1	18.438093450309037	25.357261519827524	8.303162088067104	4.333826644891355
11926	164748.7132600028	62.60751644432789	11384.899094871536	1.024767314449332	28.9416	41.97220457567023	17.480738942946434	9.706623192619302
11927	10400.193270062391	26.080147052785406	1846.2081122607105	1.0160542400764152	11.266544872156578	12.861986264201315	10.46882417613421	1.1281474273005387
11928	61070.64342019794	61.3259	6860.298938500442	1.0231200511661356	17.804076460127863	21.85628331476835	15.79098734101381	2.1223416457612094
11929	85418.9	57.07493316883684	7827.17	1.0677240125744771	21.82625770775478	30.7736	17.09837162509821	5.1825933990937765
11930	43253.22317183272	38.9577	4601.618351239566	1	18.799135378178995	23.683549322049956	15.79098734101381	3.4845768725077786
11931	69015.60909206548	51.32309617977603	6671.677097698712	1.0704952311930154	20.689133506137853	23.782977464112662	17.913708460218608	2.6166075002672007
11932	57576.895088376325	68.95301539442637	7063.267988606263	1.0401859449219202	16.303188603703962	18.604414766812226	13.861031559540322	1.472478781946528
11933	14264.533823302727	10	1338.8555510759327	1	21.30854790397582	23.074460652956084	19.542635154995562	1.765912748980261
11934	14957.495586144403	20	1938.873038639364	1	15.42906140635291	17.09837162509821	13.397825252946706	1.5322649139418938
11935	3990.8830966321934	19.47882953362445	988.3729787379958	1	8.075662088067105	10.69632417613421	5.455	2.620662088067105
11936	7966.213819253601	49.40869570514262	2223.9888535797313	1.030564737297827	7.163897252840263	13.089486264201314	5.455	2.966286193692495
11937	76349.58609115021	213.82675423645313	14323.174973324443	1.6330309033376171	10.660986301339484	17.09837162509821	5.6825	3.291505440309733
11938	66739	82.0939	8297.558658800743	1.156399588733721	16.086429415770176	18.543589859656556	13.397825252946706	1.816522285111745
11939	42392.94685497841	89.69116028423372	6912.363312137238	1.6217002377988587	12.265832954856911	17.789077931691825	10.46882417613421	2.5803373083104795
11940	28603.443909975405	44.8423	4014.7436115390187	1.0243776351571716	14.249200784709892	18.04257685487933	8.075662088067105	4.073633207392494
11941	8655.429937181565	19.47882953362445	1455.561913081398	1	11.892905220167762	13.089486264201314	10.69632417613421	1.196581044033552
11942	34698.76712887572	104.07282920363764	6736.44	1.046655644829459	10.30180690563895	18.09741692043722	5.6825	4.564261096255528
11943	102478.37919610945	260.38755509440296	18311.805546264757	1.0004572818588844	11.192602382894243	19.47882953362445	5.455	5.05097
11944	20098.989037433712	26.874805239524235	2605.3417648798727	1.0310378956755901	15.42906140635291	17.09837162509821	13.089486264201314	1.703864579882058
11945	15739.973626244246	66.53604495820124	3627.7338980358727	1.01275	8.677578934202522	13.397825252946706	5.6825	2.7257240400484193
11946	20447.674761773054	52.99035106697522	3689.990896713919	1.3253544917289155	11.082777889767971	18.09741692043722	5.455	5.090152307218944
11947	86691.25791022414	93.70219836816673	10103.398303753915	1.1433678892914745	17.160811699963176	19.726343615214173	13.089486264201314	2.4034451945123583
11948	34897.86392864069	76.19266724402439	5780.440603475778	1.1149060383947877	12.074465018343624	16.57200714132359	8.303162088067104	2.5919648776204425
11949	1508.3793058830697	15.48264835226842	541.7299415068265	1	5.56875	5.6825	5.455	0.11375000000000002
11950	21967.015414185436	45.465045804834546	3542.658385886777	1.1392322116868696	12.401430237641605	17.7442	5.6825	4.319623012559255
11951	77195.5	84.57212139908742	9057.628074962588	1.0386806518481961	17.045407599693714	23.074460652956084	13.397825252946706	3.221773671053102
11952	9499.037969717907	29.00719060225255	1860.790919884931	1.026482024564996	10.209677904388437	17.09837162509821	5.455	4.9871530508074935
11953	8072.637096310276	29.00719060225255	1715.400297216544	1.026482024564996	9.41196	17.09837162509821	5.455	5.435909246348811
11954	132943	89.65318044830823	12238.28903670585	1.0747240699808942	21.72576795869645	27.801710367312747	13.089486264201314	5.027913738640542
11955	48470.186377733655	96.8905	7682.151516137668	2.0801682491167006	12.618909240702626	17.7442	10.55982417613421	2.775186834909791
11956	62815.15293752803	59.28949512185815	6841.101260868862	1.0032063472395627	18.364047115288606	21.52715159567888	15.923824176134211	2.214509060419303
11957	22175.54289633484	56.59255112218962	3971.199438313956	1.0933451944447177	11.168183940794403	17.7442	5.6825	4.66127
11958	56397.61841971511	68.42879981556905	6963.936074721961	1.0620086496830439	16.197052303346084	31.64682921066646	5.455	8.369923910172094
11959	35348.58973064044	133.00074187143466	7686.312007858093	1.0879098701638543	9.197802455716564	19.47882953362445	5.455	4.401522880758726
11960	139971.64286503548	55.92259600523755	9917.874852421195	1.0448480614790034	28.226136132553638	32.55736982392969	20.474209363064773	5.49403
11961	42634.00890860237	29.29215928847532	3961.4913446126884	1.0365662563674671	21.524221662925616	24.4307	17.239414766812224	3.0933739402388376
11962	124908.86063103197	64.59329626450698	10069.207236982715	1.0016150469192964	24.81006849720207	26.88745245180259	22.13624026477275	1.921424381870187
11963	84734.05386298151	60.65756412662249	8036.675023871085	1.0377898809681543	21.08684340508944	23.874113754878515	15.212207383406113	3.137499405322093
11964	9422.091557182188	38.8371	2144.381068692594	1.0168139235553144	8.787702610083882	13.089486264201314	5.6825	2.6874433519133896
11965	45252.19528539014	56.30475301694413	5658.447453492944	1.0284725434515618	15.994562344996623	20.434860426370747	10.69632417613421	3.85687
11966	32567.45421300486	50	4523.575464203023	1	14.398987911542527	18.09741692043722	10.69632417613421	2.9838900403127484
11967	149708.9312780764	222.22030715176822	20446.57918706807	1.2140430329330283	14.643909859773842	20.4809	5.455	4.653532527826032
11968	6849.653765682069	33.43200861449997	1696.369583319582	1	8.075662088067105	10.69632417613421	5.455	2.1397616346737065
11969	94450.82977829839	55.469222278353044	8113.978624044718	1.0521426184404468	23.28101518493176	26.1486	20.15172382408943	1.90676
11970	127816.68843100543	151.84836232615427	15617.22146169426	1.1061053097164937	16.368684883481063	25.25783337776482	10.69632417613421	5.597543193646519
11971	3990.8830966321934	19.47882953362445	988.3729787379958	1	8.075662088067105	10.69632417613421	5.455	2.620662088067105
11972	26029.744165681073	39.85443254522305	3610.5901814558747	1.043449342235681	14.418553675446637	17.09837162509821	13.089486264201314	1.6366684734963068
11973	48674.33297405406	48.6938	5457.472529819764	1.015970328078096	17.837683179565744	18.47978423828544	17.09837162509821	0.5294882444546063
11974	140005.20305946493	209.22754522262585	19186.08878027542	1.1908082166899951	14.59444962053961	20.4809	5.455	4.012137343817167
11975	106582.36243691428	90.77117024739202	11026.090948518913	1.0778014695272036	19.332755903166394	23.710524320487615	16.79003263635282	2.1527614859885817
11976	29187.944625483837	55.31583342073744	4504.3426350880945	1.0001621110505448	12.959913128328429	17.09837162509821	10.69632417613421	2.1379459071383304
11977	8454.720000651114	33.60310155527739	1889.4883953447093	1.0138345290236235	8.949216117422807	10.69632417613421	8.075662088067105	1.235391955780498
11978	103331.8228254481	97.42141031498497	11247.323417479243	1.0160060764161847	18.374473461812634	21.699032881366634	13.397825252946706	2.335162933374638
11979	14259.316306152252	26.080147052785406	2161.7690827233105	1.0160542400764152	13.192265927116445	13.397825252946706	13.089486264201314	0.14535239323071295
11980	247617.36865537218	201.2413054003162	25023.845327632433	1.0402632718320832	19.790513041730016	24.449888424545534	12.861986264201315	3.1298446376594358
11981	80478.5	77.45234812691194	8850.383018428047	1.3704092237469494	18.18643643096936	28.93200478234543	5.6825	8.333557042067413
11982	147344.78596660256	180.1055191895035	18261.473985673372	1.0290963315017572	16.137228142941648	21.699032881366634	10.69632417613421	3.229308815703433
11983	8300.91	20	1444.3842772159417	1	11.494044872156579	15.48264835226842	8.303162088067104	2.9847975348545446
11984	59162.47452238154	26.958777123700187	4476.908222812239	1.019994217239592	26.430059129162903	32.43273927041996	23.074460652956084	4.2543801488665185
11985	361652.3388400049	154.57505848137737	26504.540583538346	1.0830055613938572	27.28984022191449	31.510113065468122	23.074460652956084	3.0710577478638816
11986	16866.724479446453	83.97884153048284	4218.958437844362	1.027543809079758	7.995681743698025	13.397825252946706	5.6825	3.1508081041301557
11987	10432.572993651662	29.29215928847532	1959.6402072625838	1.0365662563674671	10.647437172382674	15.79098734101381	5.6825	4.128704884317499
11988	116440.73176200032	68.34464788609677	10000.222206952863	1.0310084589498887	23.287628885094666	27.801710367312747	18.35091584362472	3.143205565725489
11989	9782.063013013581	35.344359767464596	2084.3959451788514	1.029164960177872	9.385993132100658	10.69632417613421	8.075662088067105	1.3103310440335525
11990	35701.63933305146	93.31503140689347	6470.305913974705	1.0211807185075163	11.035533654117433	16.485662088067105	5.6825	3.289709536321382
11991	2700.628934346929	20	823.8580470064654	1	6.556054029355702	8.303162088067104	5.6825	1.2353919557804975
11992	16521.474651263357	33.292561210348154	2629.0747831790873	1.0325012714079342	12.568280489370887	13.397825252946706	10.69632417613421	1.0880804052178181
11993	95371.07717916863	215.3832953148155	16066.426240943694	1.1346572296099755	11.87209597814913	17.913708460218608	5.455	3.118734665688652
11994	27377.237136893727	65.35314981552449	4741.6883125831355	1.0468739949517478	11.547463828123027	16.485662088067105	8.075662088067105	2.6070263879543263
11995	23206.18049008049	65.32259376588394	4364.539972772745	1.0656609088548699	10.633964007591777	13.397825252946706	8.075662088067105	2.0696459908098164
11996	21234.13666050089	15.48264835226842	2032.5669570623777	1	20.89391110754856	23.874113754878515	17.913708460218608	2.9802026473299534
11997	8657.486892211646	29.00719060225255	1776.452860609353	1.026482024564996	9.746936813445174	13.089486264201314	5.455	3.188243759281366
11998	11884.526784559945	80.68653850345879	3471.3341524021594	1.494496752336767	6.847238705807602	8.303162088067104	5.6825	1.20573
11999	100364.05044446609	130	12804.590624133285	1	15.676260708453459	18.09741692043722	10.69632417613421	2.470128511203356
12000	21127.132935086425	52.716655810533155	3741.098479179656	1.0114911494918937	11.294614698150987	13.089486264201314	10.69632417613421	1.036269581819962
12001	18778.756844642965	68.68550938880823	4025.973509990153	1.1447584898134704	9.328802982953007	10.69632417613421	8.303162088067104	1.184308093508529
12002	87812.72075693445	87.32054118304646	9816.165185106585	1.213320827658771	17.89145131546214	20.15172382408943	13.397825252946706	2.125648030489957
12003	23744.557761847882	64.3428	4381.641081870326	1.0330372488971717	10.838203001197167	18.788123227030834	5.6825	4.728649818835086
12004	117827.31491744124	88.67581435641262	11458.572455627069	1.1300719435062763	20.565793055587598	25.85863019556183	15.79098734101381	2.8803888829598696
12005	38226.484197768106	52.13155666196819	5004.232244185038	1	15.27766191994291	17.789077931691825	10.69632417613421	2.697978447673595
12006	60662.10178589335	81.08518598403617	7862.024942780658	1.0529969643156287	15.431673704265364	25.34896966853067	10.69632417613421	4.829515123890891
12007	7059.246226048439	15.48264835226842	1171.9436283611888	1	12.047074714540457	13.397825252946706	10.69632417613421	1.3507505384062481
12008	79921.68508738786	150.1345526445571	12279.412115156942	1.136247242776206	13.01718426548084	17.09837162509821	8.303162088067104	2.068398730026584
12009	44033.178104047205	50.999391308464865	5312.237023408256	1.0637434070271714	16.578017099017217	21.699032881366634	13.089486264201314	3.250959937217449
12010	11339.052326832574	53.817241862409865	2769.198131659499	1.020807782128507	8.189412088067106	13.089486264201314	5.6825	2.8305832765596417
12011	187814.03122206568	212.2019000857438	22379.149802258882	1	16.784733368477504	28.935453669935082	8.075662088067105	5.442839891046051
12012	100680.94002830646	48.4726	7831.168110880399	1.0296402149132993	25.7129	26.248050912515804	25.34896966853067	0.35266101845498005
12013	10934.996859712362	20	1657.7890288332785	1	13.192265927116445	13.397825252946706	13.089486264201314	0.14535239323071295
12014	386665.8280226624	231.51769522004145	33540.14404724363	1	23.0569	31.923131442463433	17.476501076812497	4.264004837841786
12015	78756.55676955999	113.15670618157392	10582.503991483332	1.0599433650114285	14.884295216508736	18.788123227030834	12.861986264201315	1.9285062435476386
12016	92064.7	128.15918456316723	12176.61007169765	1.2207044862270398	15.121566898375915	25.448397810593377	8.075662088067105	4.648210267492065
12017	94507.67069040246	35.22334712622091	6467.76	1.0093937525160042	29.224243777552555	33.03749199872772	26.705179870270882	2.7423504519294326
12018	47597.8	38.36011946078077	4790.030539167022	1.020650860642577	19.87368779309978	23.074460652956084	18.19568688271854	2.26418
12019	118344.10465030557	58.0144	9288.510541433541	1.0783699900631079	25.481825987579906	28.287760279351442	23.074460652956084	1.7147744748183613
12020	32812.11813994897	20	2871.6867419296846	1	22.852156999478463	23.782977464112662	21.08994421227277	1.2467335773671278
12021	74117.39974310352	62.3824	7622.475626866677	1.010689689630337	19.447067690676366	22.13624026477275	17.913708460218608	1.6701741473319296
12022	148349.82629644262	75.41809793432758	11857.31181198249	1.0235046059612116	25.02250571609775	27.253445118791817	23.074460652956084	1.722159290416199
12023	21664.052221186237	29.29215928847532	2823.9075368249637	1.0365662563674671	15.343315557381194	19.542635154995562	13.089486264201314	2.972034325191664
12024	22621.621616371496	66.51890458044781	4348.498687127733	1.003466334581462	10.404336413086748	14.705209537031106	5.455	3.9927243610348655
12025	165870.83780296394	81.72932820806722	13052.055616887093	1.0097230411385125	25.41681443470956	28.935453669935082	21.52715159567888	2.292878618624196
12026	203424.22031885135	242.18774550097862	24881.831475244762	1.068607772776187	16.35122563395227	23.782977464112662	8.075662088067105	5.2473705649087705
12027	114113.73518731548	64.3428	9605.582749257064	1.0330372488971717	23.759877597461024	23.874113754878515	23.074460652956084	0.27982029584910645
12028	18463.85545988926	35.22334712622091	2858.7846350078357	1.0093937525160042	12.917276267534332	19.979842538401677	8.075662088067105	5.107305172838404
12029	58926.63176025846	51.33613152546654	6165.556902959025	1.0857895838719658	19.114779958312575	21.52715159567888	17.480738942946434	1.630113623575367
12030	54653.11952717183	77.5815	7299.471211124561	1.125643959351584	14.974542113099707	23.874113754878515	10.69632417613421	4.585544133058623
12031	64459.6	76.17923145313529	7855.379185452297	1.0607504543810926	16.41159149780927	19.542635154995562	13.397825252946706	2.6249872466406243
12032	15246.592479436347	23.791155482061043	2135.005980090097	1.024081067194046	14.282482224047861	18.980797243062668	10.46882417613421	3.5308530452207783
12033	13745.830892887088	51.346956822857024	2978.158345954864	1.143105984685804	9.231094721043025	13.397825252946706	5.6825	2.619051305968131
12034	24480.57273931787	118.87589697332223	6047.315435902685	1.2101108747724334	8.096343906248922	13.089486264201314	5.455	2.3738229893850513
12035	8817.409799595964	28.64463533699295	1781.5462185775605	1.1159639219321806	9.8986	13.089486264201314	8.303162088067104	2.2562948546010766
12036	72767	72.36467076878407	8134.583843807558	1.049952508557524	17.89076375230218	23.683549322049956	14.396870548285714	3.2130788118554556
12037	9863.300795475428	41.20103924667262	2259.8007906369326	1.0304891613278737	8.729354230109305	18.09741692043722	5.455	5.409450886948196
12038	29373.578590615125	66.02019410835257	4936.529770400431	1.0795871203146263	11.900496890240557	19.979842538401677	5.6825	5.6415139566794945
12039	36295.58543829476	66.73313257084165	5516.9950065415605	1.0178409377913011	13.157737280986728	23.683549322049956	5.6825	6.415966012960061
12040	51648.106456775124	112.4257525512084	8542.11	1.1088719467326449	12.092590990996564	17.09837162509821	5.455	3.2998157175967027
12041	29483.790096694156	45.08277358477535	4086.974243835561	1.039915736563386	14.42817514260823	17.789077931691825	10.69632417613421	2.7603929438080375
12042	13641.045049698745	38.9577	2584.1943933628045	1	10.557290182761905	17.913708460218608	5.6825	5.2927292014369245
12043	13152.404821395137	83.3344	3711.2443806705032	1.0168579431510423	7.087867826703947	10.69632417613421	5.455	2.0356528290304143
12044	90002.02905424681	67.40070150639545	8730.985975510665	1.0101908781290567	20.616693076060685	24.54931656660824	14.213162088067104	3.5390569427634664
12045	96044.42186341053	118.75623047913183	11972.068892614658	1.073611973564567	16.04474927849079	30.285233472079938	5.6825	7.2030884871723275
12046	1508.3793058830697	15.48264835226842	541.7299415068265	1	5.56875	5.6825	5.455	0.11375000000000002
12047	10706.435669665678	37.89458833395608	2257.958651338974	1.028540543002859	9.483287626473354	16.099326329759204	5.455	4.356504148320666
12048	235531.91619887503	103.5969683493089	17510.69315832538	1.0411654023553993	26.90149545415253	32.054929426399404	22.46537198386222	3.159900542119296
12049	90949.97301931833	105.01511327845489	10955.497948862505	1.1892812849253005	16.603530655356757	32.054929426399404	5.6825	8.506647956108303
12050	42098.5	88.13321115298153	6828.23	1.295150683579295	12.330724891145518	18.788123227030834	5.6825	3.8366728984910456
12051	105361.6779963213	92.17245454835427	11047.063432848672	1.006114613751567	19.0751	23.782977464112662	16.099326329759204	2.521093651366889
12052	132859.88239670254	82.50529125662827	11736.612465615437	1.0514356763072323	22.640243560216373	30.15688437573362	18.604414766812226	3.650116821801758
12053	45183.8	82.67734431310971	6851.56	1.2149746684910425	13.189348748552087	18.16720738340611	8.303162088067104	3.7394496501830434
12054	172326.64350074355	58.56308037227019	11261.4	1.1116901263046421	30.60478423878188	36.05111060775543	23.61109617842491	3.9440626191288444
12055	45980.058298089374	101.88052011576852	7672.471210829296	1.4276193192754838	11.985723252552818	17.913708460218608	5.455	4.367721440874438
12056	128488.21763446832	92.53279928723857	12223.186399262573	1.2226053606405562	21.023686203823257	24.52180714546215	13.089486264201314	3.850775061589731
12057	28524.42650616898	52.99340746091357	4358.372197414802	1.0873764129727364	13.089486264201316	13.089486264201314	13.089486264201314	1.7763568394002505e-15
12058	34848.21173371851	45.72586252398359	4474.825801882431	1.0179669904569353	15.575226065362756	18.16720738340611	10.24132417613421	3.121468462185617
12059	59476.87731917269	26.080147052785406	4415.033766007282	1.0160542400764152	26.942886723586877	32.43273927041996	23.874113754878515	3.8909071282952943
12060	125034.88667269502	103.65243754390772	12761.751810296919	1.0721826572469613	19.59525440258282	24.52180714546215	14.396870548285714	3.2894732831170836
12061	43316.99605380179	33.60310155527739	4276.847649464215	1.0138345290236235	20.25650647585184	26.065778330984095	17.09837162509821	4.11299
12062	138486.7275815737	189.82234431172742	18175.34548510222	1	15.23896507993062	26.79631616103674	8.075662088067105	5.538623072743994
12063	20975.970354731868	26.874805239524235	2661.5744884051405	1.0310378956755901	15.762076504799245	18.09741692043722	13.397825252946706	1.918709173311497
12064	33424.87033965183	44.90944818864533	4343.188283326381	1.1031194239199553	15.391858772492471	18.980797243062668	13.089486264201314	2.3012099088226305
12065	31423.816389116673	82.36795018968337	5703.133337765641	1.0496854213186304	11.01984278748349	18.980797243062668	8.075662088067105	3.411174308078084
12066	329436.68458151066	176.04285043469642	26996.04275409181	1.2385314217318677	24.406294476739763	31.923131442463433	17.913708460218608	3.761192198158938
12067	133388.33130305077	77.4132	11391.252509753089	1.0000000000000002	23.419431917402388	23.874113754878515	22.13624026477275	0.6397331102501307
12068	51483.607639134185	33.43200861449997	4650.724922539739	1	22.14003558439626	25.158405235702112	19.297342538401676	2.395991191923423
12069	52034.34782067435	48.4726	5629.864909799741	1.0296402149132993	18.485114173911953	22.46537198386222	13.397825252946706	3.320673231552896
12070	54913.540444892955	85.36392625060276	7675.061169216483	1.1318155421898108	14.309603333232811	20.417049921807788	7.848162088067105	4.305107727821446
12071	422788.0515724241	331.0567353188876	41938.944737593454	1.0025593215708366	20.162073901370395	34.16377780417503	5.6825	7.383343429169895
12072	71955.93960176995	71.79543834296464	8057.247085100292	1.1466611234294364	17.861172393442686	27.062880685963254	8.075662088067105	7.840348127033448
12073	6561.9	26.080147052785406	1466.4757990883245	1.0160542400764152	8.949216117422806	13.089486264201314	5.6825	3.0863337323507776
12074	2356.7307020819694	23.2317	829.4696707723605	1.1615855543178901	5.6825	5.6825	5.6825	0
12075	10820.954706202529	61.767833389718035	2898.1369608132577	1.026942532104348	7.46752	10.69632417613421	5.91	1.7687526941093974
12076	7351.320115233549	53.81724186241037	2229.709670887082	1.0208077821285166	6.593970696022368	8.303162088067104	5.6825	1.1338675761414219
12077	12450.666059302892	27.37299764366336	2069.485579585093	1.0501507875989795	12.032619296433174	14.396870548285714	8.303162088067104	2.668477865414412
12078	5447.26	15.48264835226842	1029.476505396873	1	10.582574176134209	10.69632417613421	10.46882417613421	0.11375000000000046
12079	2226.2463877921937	15.48264835226842	658.1337626502561	1	6.765331044033553	8.075662088067105	5.455	1.3103310440335525
12080	7211.6289131098865	23.791155482061043	1468.3493159971829	1.024081067194046	9.82277	10.69632417613421	8.075662088067105	1.235391955780498
12081	382450.1685422635	220.38783269500155	32545.141743449745	1	23.502750214276638	25.767493904795977	21.08994421227277	1.01401
12082	21177.738678145317	46.44794505680526	3515.8308850835665	1	12.047074714540457	16.099326329759204	10.69632417613421	2.3395685608706387
12083	22237.76159385239	43.231711086357805	3475.775194587732	1.0364866089219784	12.795857239835126	13.397825252946706	10.69632417613421	1.05654
12084	49043.06224765977	37.25940793112294	4791.94	1.0161613703957972	20.468964781452186	23.64980104879391	17.605369471473217	2.4778
12085	4358.9126107347065	10	740.1061501034582	1	11.779155220167763	13.089486264201314	10.46882417613421	1.3103310440335525
12086	73095.63728628994	150.79703506430897	11769.20321547705	1.0053135670953932	12.421509926885413	24.120756705456067	5.6825	6.036694755552371
12087	176608.16705426728	91.24744753267387	14230.51724692814	1.03286	24.821046767276243	30.830049833011216	22.46537198386222	2.9526039708043483
12088	71027.31276986329	65.35582516223039	7637.650395175648	1.0903531356669784	18.599257388038595	27.61114593448419	8.075662088067105	6.478189605337753
12089	64973.42258174542	97.63024227434633	8928.222151145272	1.1631947815376014	14.554616021379111	23.64980104879391	7.848162088067105	4.225089308916051
12090	82736.73972097109	58.53819513177898	7801.422484537621	1.0350514576598349	21.21068045858428	28.935453669935082	16.914663164879602	4.367991863484236
12091	22312.411024320427	122.02731239555774	5849.34	1.0786398419850263	7.6290382327169945	13.089486264201314	5.6825	2.0323508268308768
12092	36394.907015281664	10	2138.5787103335006	1	34.036537294066726	35.035582589405735	33.03749199872772	0.999045
12093	6028.836889375133	34.8512	1624.9146767233321	1.7891834308554884	7.420496566050328	8.075662088067105	5.455	1.1347799715004423
12094	55147.19798134812	50.97977811555765	5943.819711979794	1.02471	18.556147613360046	21.699032881366634	10.69632417613421	4.083803722294791
12095	151925.61022891483	49.29748941734189	9701.364627874145	1.0282452006831153	31.320461822947927	34.02005457105603	27.801710367312747	2.216072059012705
12096	32899.253859032615	23.791155482061043	3136.214250492947	1.024081067194046	20.980233639242943	21.699032881366634	19.542635154995562	1.0165356368348253
12097	32155.1	51.24566576224052	4550.494905829243	1.0300535828888358	14.132585595382233	25.85863019556183	7.848162088067105	6.1975023597799845
12098	54925.80008267331	33.60310155527739	4815.959323903559	1.0138345290236235	22.809910295568443	25.85863019556183	18.788123227030834	2.9673963878441025
12099	33240.363254660355	43.94204609670514	4284.281023662052	1.0365523803596952	15.51735895524784	17.484707383406114	13.397825252946706	1.7961091101265887
12100	43416.860143289814	30.96529670453684	4110.283343874161	1	21.12596943371165	23.074460652956084	20.15172382408943	1.3777913542101847
12101	60941.17553489227	26.065778330984095	4467.820273647596	1.3032889165492048	27.280047899124185	34.09191618761553	23.683549322049956	4.81923
12102	59982.32768513042	139.13017251255692	10240.643587897668	1.5886996343311968	11.714562111314406	23.97354189694122	5.6825	5.789410753837535
12103	8333.747275467711	15.48264835226842	1273.3497873418964	1	13.089486264201314	13.089486264201314	13.089486264201314	0
12104	105225.79549114864	151.10582305743776	14135.352436159485	1.0200331145727985	14.8883	20.918062926585016	10.46882417613421	3.4478657050293124
12105	25931.53902663374	29.00719060225255	3074.481702376604	1.026482024564996	16.868884928857053	18.604414766812226	14.396870548285714	1.7949306762562127
12106	16869.184986580618	55.073656245956954	3416.8344494645585	1.0446395047497086	9.874159978236074	13.397825252946706	5.6825	3.084063803819634
12107	88989.84106640465	61.93059340907368	8322.001088508896	1	21.386644899453987	23.074460652956084	19.542635154995562	1.154455328127699
12108	43262.69757311027	112.41030132996724	7817.4441253461955	1.0529517610953216	11.06824606084265	19.726343615214173	5.6825	4.636133993557164
12109	14288.414229271268	15.48264835226842	1667.3223550243579	1	17.139354230109305	17.484707383406114	16.794001076812496	0.34535315329680927
12110	42458.51315307105	75.72662767673326	6356.406034142702	1.0120695787839384	13.359282879353533	16.099326329759204	11.004663164879602	1.2846981452487334
12111	16580.696289538715	37.545589729043925	2796.9569332593283	1.0190679710503636	11.85623996735411	13.397825252946706	10.46882417613421	1.3916920256378238
12112	16696.281876350014	23.791155482061043	2234.202758553781	1.024081067194046	14.946075786924247	18.35091584362472	10.69632417613421	3.1815719437283736
12113	25173.96931813563	73.88504399836461	4834.5833209913035	1.7428801121581865	10.414121609542908	13.397825252946706	5.6825	2.7330038423059397
12114	179073.62189476236	78.87825664276093	13322.919152815182	1.007605525523679	26.88203986540344	30.830049833011216	21.882300125924928	2.9639176383268744
12115	483322.2788290773	169.82189802184266	32115.90647218379	1.0383836088529181	30.098622889420366	36.71880142418167	23.17388879501879	4.441270693244988
12116	188168.16684376088	112.43181327105881	16305.068078601715	1.087870090064731	23.080942187626576	36.39016024810948	12.861986264201315	6.809241004600759
12117	146268.05715818223	121.212	14926.341757349537	1.0835152946598516	19.598647751202904	32.59974578733069	5.455	9.390081400275157
12118	29047.353031775736	30.96529670453684	3361.985502701218	1	17.27988000450173	21.52715159567888	13.397825252946706	3.3288160259184743
12119	61489.74392891406	62.24457163616872	6935.168470139342	1.0178467172880854	17.732732577058393	25.158405235702112	13.089486264201314	4.4944621053873615
12120	11079.1	22.65780536592215	1776.0920909286579	1	12.47578179318566	19.26906358637132	5.6825	6.79328
12121	201772.28309237643	84.8358	14666.461411745327	1.0073262526192417	27.51478729979016	33.03749199872772	23.874113754878515	2.9451698676978766
12122	12449.725648975964	25.002921109342488	1977.7900963266372	1	12.58953179318566	19.26906358637132	5.91	6.67953
12123	28962.978919184083	83.35233327054036	5507.892138349373	1.0198780128850395	10.516901272458039	15.79098734101381	5.6825	3.6656982733890873
12124	113515.20999630961	61.12704477556166	9337.887996998355	1.0808265723764265	24.312823206446435	29.154939057047255	17.913708460218608	3.7704190033450278
12125	58638.79259862829	59.210340479246064	6605.355874553245	1.013029340739242	17.754923038902685	18.788123227030834	16.79003263635282	0.7105004300713632
12126	90197.86106142757	78.79439786628126	9450.41	1.1305581061647978	19.088663077595225	23.782977464112662	13.706164241692097	2.950713402836782
12127	9755.23	16.716004307249985	1431.495494378545	1	13.629428406243514	16.79003263635282	10.46882417613421	3.160604230109305
12128	89144.04933280306	71.02020771321985	8919.532248261925	1.0190124387770494	19.98850317519146	22.13624026477275	17.913708460218608	1.23946
12129	65103.13230200586	33.60310155527739	5243.189524776736	1.0138345290236235	24.833407983579644	29.608619127212684	19.542635154995562	4.12556
12130	80806.3	33.60310155527739	5841.403401651541	1.0138345290236235	27.66673857284601	29.608619127212684	23.782977464112662	2.746233816493935
12131	5248.749054715573	53.437887123104844	1877.402863172878	1.1504898022453087	5.5915	5.6825	5.455	0.11145178329663463
12132	204217.37882693735	105.69007023486452	16469.043402128267	1.019900901454133	24.800150663340492	34.14373891732104	17.913708460218608	5.626800234089218
12133	69567.2	156.04131766084396	11679.57477747325	1.3386179687916842	11.91262728943709	16.79003263635282	5.455	3.2977224211932747
12134	10911.354876224968	47.97254265501461	2564.72	1.131628080575223	8.508794505680525	15.48264835226842	5.455	3.6814312195610333
12135	34701.72897321189	73.2281	5650.9208457061395	1.1986054805067394	12.281796160560289	18.04257685487933	5.455	5.009981668418697
12136	22805.12084249199	55.07365624595722	3972.7668258887084	1.0446395047497135	11.480724563989723	17.09837162509821	5.6825	4.50615
12137	17467.168491860033	26.958777123700187	2432.5752342889937	1.019994217239592	14.361050992912402	19.979842538401677	10.24132417613421	4.114614706037038
12138	119228.7844348947	80.66902757196247	10993.827061505608	1.0918331026019645	21.690132793223377	23.874113754878515	15.79098734101381	2.934652412527619
12139	11983.495542825724	39.60698191568862	2442.2075324166512	1.0236296661573172	9.813658654117432	10.46882417613421	7.848162088067105	1.134779971500442
12140	102778.42159633164	117.70939371690409	12329.954254133661	1.135217375321574	16.671338672951656	22.46537198386222	13.089486264201314	2.575811445840255
12141	39386.53821101576	103.34379437633567	7151.893507448915	1.1032097684077993	11.01429661109844	16.48169364760743	5.455	3.3096619130080294
12142	5748.053189858179	23.64	1306.74	1	8.79755	12.861986264201315	5.455	3.066670551029171
12143	268194.4621829628	129.0435003660736	20854.40975861923	1.0371279479295166	25.72064760280417	28.935453669935082	23.074460652956084	1.7031192924493022
12144	115768.52294821049	83.13130857025169	10997.20919591089	1.4526186583336405	21.054163994853695	24.449888424545534	16.922869471473216	2.5174396759225113
12145	37707.81038399443	57.29142808881814	5210.33	1.039829238996233	14.474244249036067	25.93675294605483	8.075662088067105	5.982864348780284
12146	51472.23624451181	55.148051807093026	5972.505218573637	1.0073440352605914	17.236397243970764	23.683549322049956	10.69632417613421	4.19863
12147	5301.59	35.078719236086755	1528.7269749580387	1.0583551859630227	6.935956044033553	10.46882417613421	5.6825	2.0418158065647014
12148	22502.948997358562	61.300957002956366	4163.497202930202	1.2322944700275003	10.809638100163175	15.48264835226842	7.848162088067105	2.542338687005013
12149	85137.00927609707	82.6841	9405.36	1.0074361794864457	18.10394344630565	21.08994421227277	15.621145835365272	1.6183768485997445
12150	65788.89330155496	63.83852824679727	7264.783151395096	1.0226116918038606	18.11172940211468	22.573447648178863	10.46882417613421	4.0158274557197196
12151	10214.356988108315	49.29748941734189	2515.4914721174846	1.0282452006831153	8.121162088067106	13.089486264201314	5.455	3.172326299054868
12152	9716.247409073814	45.67991661422151	2361.6572363785444	1.0951826952381232	8.228329885816184	15.79098734101381	5.6825	3.8872676346149353
12153	154117	43.94204609670514	9225.084168360525	1.0365523803596952	33.412594001703845	35.035582589405735	32.36087765386046	1.055850415921205
12154	91737.3	117.85306788303325	11655.969436977093	1.153102204286256	15.74083038944828	26.696888018974033	5.455	7.063406093549986
12155	32721.722716531352	69.2934	5337.880482720948	1.0069627503481975	12.260193094414014	24.54931656660824	8.075662088067105	5.854068821784018
12156	130402.58018754213	95.3181	12497.864633731244	1.0024277786045803	20.867977692059608	25.958058337624536	17.480738942946434	3.0471690432384038
12157	106222.57899549905	44.62626048639971	7718.068004002003	1.1161581984984308	27.525691388160894	34.09191618761553	19.236517631246006	6.137544006312714
12158	17704.16622421399	53.63836818709882	3454.4622395124325	1.237266004862263	10.250027354018945	16.099326329759204	5.6825	3.469951891711052
12159	52957.64066378312	92.18371976885919	7832.427084978965	1.114975968124243	13.522664198265012	24.648744708670947	5.6825	6.686181514544287
12160	167643.48933001744	49.91801546100809	10254.793830869403	1.0342441005690284	32.69563329988558	39.28899864367636	25.143731279761866	5.814421244862503
12161	30242.120308889505	49.55113706256157	4339.481715478932	1.1429866243493187	13.938125468309206	16.099326329759204	10.69632417613421	2.6469196711079688
12162	37150.6	29.29215928847532	3697.9738011777613	1.0365662563674671	20.09243511499425	21.08994421227277	19.289136231808058	0.7478928403943477
12163	71820.29935642109	72.8381	8107.89	1.0130722068261075	17.716147988907796	23.683549322049956	12.861986264201315	3.154583422264524
12164	67587.22304964282	51.66203288643362	6624.0405026531735	1.0102999389507654	20.406645467391584	29.509190985149978	12.861986264201315	6.26691
12165	24375.596031724803	46.93965784518897	3791.861916021749	1.012186729401818	12.85679519537915	16.407665318504595	8.075662088067105	3.5110045775817476
12166	202498.4544905566	102.86729632322769	16179.103421750926	1.172719739053475	25.03209840643221	32.054929426399404	20.4809	3.488267125102812
12167	39039.508816044865	33.60310155527739	4060.1940149250477	1.0138345290236235	19.230366170945427	23.074460652956084	13.089486264201314	4.3879642851382465
12168	52531.65079214978	175.1721158680433	10753.453072017714	1.0206035724490263	9.770192037913093	16.79003263635282	5.455	3.5523448726278835
12169	95156.29537588195	68.55966898707496	9054.37	1.043553821876128	21.0189	26.049194628390392	17.789077931691825	3.1349912405393305
12170	30648.575635729045	81.33051004642394	5596.761855605163	1.0506020442492052	10.952252901393138	15.79098734101381	7.848162088067105	2.871296964929973
12171	2835.1340468195986	10	596.8864646959504	1	9.499743132100658	10.69632417613421	8.303162088067104	1.196581044033553
12172	28505.46548265105	33.60310155527739	3469.434420796833	1.0138345290236235	16.432341428205543	16.79003263635282	16.099326329759204	0.28251900618604764
12173	54547.67226644569	87.71179806667698	7753.933111126302	2.1937810036087693	14.06967831284847	20.918062926585016	10.46882417613421	3.0969903981333284
12174	225280.05383932474	71.33584145691637	14210.854629833702	1.0659894389434643	31.70534914436191	37.809644839014254	23.865374567785885	5.45459
12175	8484.269297857169	46.792573061227095	2233.5754014109307	1.2700509656089738	7.597029670453684	10.69632417613421	5.455	1.9753440527434392
12176	33446.50788327176	76.41101256733351	5667.066377858796	1.0566586679733132	11.803817232121059	15.79098734101381	7.848162088067105	3.2290304641078142
12177	80576.07751166607	100.04608428808075	10064.867006538869	1.1437267396457784	16.011354637735003	25.80609862628575	8.075662088067105	6.477754300999879
12178	7245.689066479352	29.29215928847532	1633.1289301463073	1.0365662563674671	8.873382784089474	10.69632417613421	5.455	2.4189453220249346
12179	121616.69855257514	101.97875566910083	12484.075632887812	1.0259127672528232	19.48349275170849	26.88745245180259	9.655964203121759	5.382459300153732
12180	138753.12809198964	163.31819263267772	16874.99317931247	1.0645814080262677	16.444821828087136	22.13624026477275	10.46882417613421	3.260553288990572
12181	91818.4	38.8371	6694.11	1.0168139235553144	27.432570157626543	32.671607403890185	22.13624026477275	3.8736039947596512
12182	40194.36517162597	35.22334712622091	4217.963626619309	1.0093937525160042	19.058658978451973	26.605751728208176	13.089486264201314	5.629667352648438
12183	72271.20290510918	43.94204609670514	6317.244868966221	1.0365523803596952	22.880608367785474	26.248050912515804	20.235562926585015	2.26749
12184	6764.75	33.01762041794979	1675.3431609941972	2.1325563732197184	8.075662088067105	13.089486264201314	5.6825	3.0267407668443993
12185	28036.128668971083	40.51747143702646	3778.201547454838	1.2565672105743948	14.840991575929793	19.47882953362445	13.089486264201314	2.6894662906603104
12186	13752.277879957528	38.9577	2594.709117539142	1	10.600246314315479	18.04257685487933	5.6825	5.352446113768763
12187	49776.09039587386	27.37299764366336	4137.866770073155	1.0501507875989795	24.05881733838127	29.612068014802336	18.04257685487933	4.73456
12188	15564.881603464426	34.462209232170466	2596.2672806173478	1.0687755328563426	11.990199714540458	13.706164241692097	8.075662088067105	2.274038309046756
12189	65462.3	75.55836778117451	7883.912471175293	1.052857535256429	16.60654772645862	23.782977464112662	5.6825	7.110730071482861
12190	183844.94748049963	187.25013217618834	20798.97092956057	1	17.678273420653678	35.47332880080276	5.455	7.248600376519708
12191	56451.37500412227	26.874805239524235	4366.312921260292	1.0310378956755901	25.857686346414287	27.801710367312747	23.074460652956084	2.0190620018367595
12192	189579.69626386047	58.63801044417176	11819.264639208148	1.0969651355635766	32.07977857352751	35.035582589405735	26.239759061218955	3.1058860366856593
12193	174378.3812442214	85.73223765384611	13706.39781023664	1.0149275601532852	25.444815429767655	34.52966239901256	16.79003263635282	6.502430120512788
12194	67658.72393780162	63.16626707146028	7328.404613085154	1.0124034317021997	18.4648	25.25783337776482	10.46882417613421	6.649080523953836
12195	54828.114331447665	48.4726	5779.024970381413	1.0296402149132993	18.974866733558702	34.053020017077415	5.91	10.632678721088421
12196	113987.14461666116	133.15144768614616	13810.385949712609	1.3896123386001726	16.507452439304668	24.449888424545534	8.075662088067105	5.309382219667406
12197	26785.22496702957	49.29748941734189	4073.474316449976	1.0282452006831153	13.151046446451067	23.511668036362202	5.6825	6.562458394075528
12198	34912.09008742956	65.71287298435679	5369.305121693429	1.0422594364668047	13.004323388654292	23.61109617842491	8.075662088067105	5.280336941131989
12199	201223.24935940927	80.89643420715763	14302.392769094075	1.0122294043439874	28.13840349766243	33.6542	21.782871983862222	4.412300714351446
12200	26436.84157130877	114.50158087267573	6167.59	1.2304993389207017	8.572827922261125	13.089486264201314	5.455	2.3424942566026714
12201	102539.29143062748	95.00550491431162	11064.313512876992	1.047360350611702	18.53513845414613	21.85628331476835	13.397825252946706	2.5190952861463063
12202	50796.63781827987	86.704	7439.470881762468	1.0158883260467368	13.655981352868944	21.85628331476835	10.46882417613421	3.98633
12203	4730.68	5.2131556661970455	556.6949458765428	1	16.995608438287906	18.604414766812226	15.386802109763588	1.6088063285243193
12204	27355.993021497612	48.6938	4091.3609539207478	1.015970328078096	13.372563960792744	21.85628331476835	8.075662088067105	5.209186626663057
12205	34875.310067075065	90.21836989290694	6287.984444544993	1.025443693406977	11.092683315185488	15.386802109763588	5.6825	3.2901106957045707
12206	11526.71957315826	36.24446992301033	2291.282679136288	1.0221226712636866	10.061368401303781	13.089486264201314	8.075662088067105	2.118098317326457
12207	23444.246401566077	50.574696814524714	3860.0214193489323	1.0552152725486252	12.147210522743888	17.789077931691825	8.075662088067105	3.696049281131095
12208	44390.92530960177	79.78557612083534	6671.357648285092	1.0321704080140932	13.307913516227899	17.789077931691825	10.69632417613421	2.2364182060967126
12209	86101.43504396481	40.87270236551855	6650.08	1.0222770481511219	25.894860885399797	30.830049833011216	21.355270309991127	3.618344182626329
12210	27713.592050768566	25.66806576273327	2989.839763790762	1.0857895838719658	18.538513258403533	21.85628331476835	13.170325252946707	3.830981352725879
12211	28162.362011813897	91.29623817846418	5684.15	1.0280990562176098	9.909076027710608	13.397825252946706	5.455	2.8110771714075096
12212	54709.89526676382	79.07407316586715	7373.181569307794	1.0218219516041174	14.84024087905381	18.16720738340611	10.46882417613421	2.49918
12213	31234.7	37.378121943190244	3830.2980745335403	1	16.30929646502596	23.074460652956084	10.46882417613421	4.886545528169502
12214	14258.091536937434	62.021623441154404	3333.5517096048707	1.0837525473886715	8.554294505680526	13.089486264201314	5.455	2.909134141032042
12215	64206.78261712625	49.52676798851512	6321.430680904332	1.0700935041930355	20.31400354071144	22.13624026477275	18.604414766812226	1.5171664798115474
12216	69444.70042440537	159.5525222826678	11799.84556778346	1.384720391667537	11.77044225290657	23.521425055221485	5.455	5.787740762124725
12217	10836.187942479664	29.00719060225255	1987.4491726105698	1.026482024564996	10.904618937495675	16.79003263635282	5.455	4.637756571326158
12218	150587.08137213622	53.872837107698444	10096.799070148598	1.0078210978407218	29.828677450331785	35.035582589405735	25.34896966853067	3.9041976668334506
12219	107370.95259510135	67.62666556412213	9552.286117487893	1.0293524801510172	22.480681854479105	25.25783337776482	19.542635154995562	2.067448576013676
12220	7621.988716916011	29.29215928847532	1674.9998649012548	1.0365662563674671	9.100882784089473	10.69632417613421	8.303162088067104	1.1281474273005387
12221	209893.33675087852	79.67204040989637	14496.301988650044	1.0177454670472228	28.958190428871532	33.293663165286176	24.410749280347332	3.357714167361341
12222	89264.87726649166	105.55504155017731	10881.398831871842	1.0250807153181476	16.406875374337535	21.52715159567888	10.46882417613421	4.023153794654897
12223	202351.07648269174	124.05691031218882	17761	1.0059196374725539	22.785960641147692	33.293663165286176	16.922869471473216	4.7245929481404785
12224	98144.74952163761	101.6996313456948	11199.48769221494	1.159684489134313	17.526649828788262	28.66629352277728	10.69632417613421	6.7613775319928076
12225	85959.86203527972	49.35599706434667	7301.679258892214	1.0622548825800793	23.545230894823295	28.4783	17.789077931691825	3.67856
12226	54628.26422254058	47.928321481145154	5736.007922286573	1	19.047485625076977	22.13624026477275	17.351870548285714	1.8293396782547584
12227	129089.1816962099	111.77764079806049	13465.650104539724	1.0067299527604014	19.17310797384964	23.683549322049956	13.303162088067104	3.3580720649285904
12228	68965.61777975084	102.42980584559294	9421.811739745677	1.1534756395170747	14.639566080230857	17.789077931691825	13.089486264201314	1.7507524235104706
12229	20247.40318777872	29.00719060225255	2716.7046860850237	1.026482024564996	14.90585509090188	16.922869471473216	13.397825252946706	1.4834156832815346
12230	16935.709962615707	19.47882953362445	2036.0482432533277	1	16.635863141980124	17.789077931691825	15.48264835226842	1.1532147897117024
12231	32082.851508426313	37.77809316356014	3902.666398979351	1.0826049859662055	16.441503438170795	17.789077931691825	13.397825252946706	1.8039791800607987
12232	54129.3	79.23870441645816	7341.587370124267	1.1955456300606109	14.74594932743012	21.85628331476835	10.46882417613421	3.788317419546615
12233	10113.243373620438	47.20917071925751	2449.420493540122	1.1802292679814377	8.257662088067104	15.48264835226842	5.91	3.7085873956842508
12234	42902.973368491184	80.0904	6571.11	1.0345822966335403	13.05805853358441	23.882405606175368	5.6825	6.624004624244171
12235	34374.53773420911	40.39082151044461	4177.002242926868	1.0438877475331956	16.45895105391302	18.604414766812226	13.089486264201314	2.2350622921818717
12236	383193.47848125425	152.59215666047834	27106.914892716777	1.1077746827388464	28.27274737813949	36.48885681915246	23.074460652956084	4.254671870512656
12237	188596.92785368362	96.54378310250992	15126.358719803957	1.0173919785707712	24.936196654752862	36.48885681915246	16.485662088067105	7.390907520964549
12238	10806.409414713266	68.88780785303089	3058.558722441135	1.5392820176192419	7.066340976503024	11.592383770951034	5.455	2.2531374283610845
12239	27442.502392938095	50.97977811555765	4192.912098751622	1.3175559138610293	13.089948821540379	18.788123227030834	8.075662088067105	3.3990635117196106
12240	48701.67019797682	44.91880675173819	5243.134095681159	1	18.577312465875337	23.511668036362202	13.089486264201314	3.9729580674890497
12241	26530.601823618967	27.37299764366336	3020.9230496744212	1.0501507875989795	17.564566450296237	18.04257685487933	16.79003263635282	0.552667
12242	35370.062594773925	23.791155482061043	3251.8508191494016	1.024081067194046	21.753803948500813	27.253445118791817	14.396870548285714	5.41049
12243	40176.87468191643	19.47882953362445	3135.988314203459	1	25.62310229279114	26.79631616103674	24.449888424545534	1.1732138682456021
12244	79603.83866004784	100.92628899580947	10047.871904248857	1.051218605624307	15.844915106130372	18.604414766812226	8.075662088067105	3.3651622938252443
12245	21307.485070868905	55.131386966154544	3842.1161309000204	1.0578233599623714	11.091536197724247	17.913708460218608	5.6825	4.194146203288897
12246	33149.748629971094	95.51177353409446	6307.735973303954	1.061241928156605	10.51082314487157	18.47978423828544	5.6825	3.8196086704848162
12247	29518.127784559925	26.080147052785406	3110.314852064348	1.0160542400764152	18.980797243062668	21.85628331476835	17.480738942946434	2.0339122078054817
12248	260200.58516316282	137.44004028363196	21199.016034803488	1.0117899028155315	24.54836438974134	25.866922046858683	22.46537198386222	1.1863464205000511
12249	53478.27007894362	33.60310155527739	4752.075033278738	1.0138345290236235	22.507334040155417	25.158405235702112	17.913708460218608	3.2610372577254436
12250	46158.32782543535	65.21007343997516	6150.172687926641	1.0879215108348328	15.010416834651954	17.913708460218608	10.46882417613421	2.866195673818673
12251	4174.98	20	1024.3471252656982	1	8.151495421400439	10.69632417613421	5.6825	2.0475873995396476
12252	17410.50150773954	55.528220954281494	3485.5189827342115	1.0540800547671791	9.990191758520789	13.089486264201314	5.455	2.4843855454847494
12253	26011.134267915346	62.969860911051754	4536.813686782282	1.1385541015413139	11.466697141959843	19.47882953362445	5.455	5.20553
12254	29627.21580975255	48.6938	4257.816832008628	1.015970328078096	13.916622991870648	19.10542777158945	8.075662088067105	4.647761586112532
12255	17242.347853431085	57.64623400177197	3534.179499815667	1.1060765254893223	9.757482807158151	19.10542777158945	5.455	5.040393773645343
12256	17306.145415917865	38.3175	2886.715122005981	1.025132885028714	11.990199714540458	13.397825252946706	8.075662088067105	2.2635621849248952
12257	42421.70788020235	115.19792565436762	7836.485529597736	1.6142318867017846	10.826717594252983	17.913708460218608	5.6825	4.297470607746651
12258	18944.479453772692	37.545589729043925	2989.687084851197	1.0190679710503636	12.67321891295229	23.683549322049956	5.455	7.700177859952398
12259	61785.31118777015	77.5119	7757.677484700693	1.0153149995010884	15.928816661847591	18.47978423828544	12.861986264201315	1.97348
12260	8420.620520551423	35.46	1937.0745966136544	1	8.694162357270228	15.79098734101381	5.455	4.2347317797708355
12261	212991.16219820335	103.70494305923978	16660.401080559095	1.0290925806192837	25.568551581479184	36.48885681915246	17.476501076812497	6.481661978785693
12262	17752.730467571542	61.37632401016552	3700.308630399906	1.0183491923741617	9.595270146778509	12.861986264201315	7.848162088067105	1.9063057867700084
12263	202242.5843646967	114.51015016308654	17059.37937033875	1.0106089988962954	23.710426970905772	30.73062169094851	16.2322	4.513844244906181
12264	12280.809429122144	26.080147052785406	2006.1963964593988	1.0160542400764152	12.242878564427409	13.397825252946706	10.46882417613421	1.2733767666933704
12265	12351.600001164354	51.32309617977603	2822.4286087640617	1.0704952311930154	8.752462303429603	13.397825252946706	5.6825	2.5245144236383097
12266	81963.07844971615	95.606	9923.309708196144	1.0054546221936642	16.519302704423072	23.874113754878515	10.46882417613421	3.5723005857398675
12267	48646.01218639988	75.59724653259468	6798.005989925226	1.005583131141825	14.311847403045597	21.699032881366634	8.075662088067105	4.816632523796922
12268	80349.23151003315	108.12700821390179	10448.715132254141	1.2470725340102793	15.379734348772335	31.923131442463433	5.6825	8.95511
12269	74353.05155519467	134.46046837764106	11208.606960588555	1.2712667111238405	13.267135125111112	21.699032881366634	5.6825	5.276969628333296
12270	33417.139910983504	50.070323494047514	4585.426844555573	1.0273973946193065	14.575367155038474	18.788123227030834	10.46882417613421	3.4844524604655693
12271	141997.1638328997	118.30144132481655	14529.135866796421	1.011567201181417	19.54653946865584	22.13624026477275	16.794001076812496	1.7442006828321903
12272	80613.25112786978	87.13962716806216	9395.415674290605	1.1513471560411885	17.160124452706864	22.46537198386222	12.861986264201315	3.8479325310140706
12273	69929.07273052246	102.7742588457885	9503.334010294539	1.0335959826135739	14.716745229573412	23.782977464112662	8.075662088067105	5.7271328239853085
12274	96958.85824919997	98.3771	10948.27703935738	1.1077370530042974	17.71216747633399	23.683549322049956	13.397825252946706	3.0681196036907994
12275	17895.79208721741	27.37299764366336	2481.08	1.0501507875989795	14.425781384500281	16.79003263635282	13.089486264201314	1.6765105068583888
12276	175594.3105044232	155.36960934781928	18515.830179199704	1.0231687220926553	18.96693897113856	23.683549322049956	13.397825252946706	2.801154736103303
12277	37142.79584760534	55.07365624595704	5070.072649191741	1.0446395047497101	14.651780523707705	18.16720738340611	8.303162088067104	3.7575574558925453
12278	37529.44905348175	65.3025	5549.525955512657	1.180730166456065	13.525281025562782	17.789077931691825	10.69632417613421	2.5722628502451603
12279	8706.931900134876	64.48077178911223	2656.1501357823786	1.0328996131171115	6.556054029355701	10.69632417613421	5.6825	1.853447655315466
12280	3271.356040243101	11.82	697.0719015454778	1	9.385993132100658	10.69632417613421	8.075662088067105	1.3103310440335525
12281	48253.73134245101	91.04731475552214	7430.259024000154	1.1428420491831572	12.98843854207202	16.57200714132359	8.075662088067105	2.4996779616528224
12282	21031.553064849628	51.84388435662993	3701.5990129289316	1.116658552815397	11.363496149307743	16.57200714132359	5.6825	3.5653098686013984
12283	34930.99479291186	49.83384412533268	4677.056364371429	1.2464063328840747	14.937170763648215	18.09741692043722	10.69632417613421	3.481800116726688
12284	53569.40287774469	98.16300015727205	8129.002298859838	1.16912	13.179822297567377	18.604414766812226	8.075662088067105	2.9975203026862536
12285	104340.7355942938	119.02931546427351	12492.772953301968	1.0090034476700802	16.704175443565628	23.074460652956084	5.6825	4.889782276720966
12286	12984.62019886626	13.093858407666051	1461.6836115549688	1	17.766663176927814	17.789077931691825	17.7442	0.022414754764012557
12287	46538.21423193386	84.92092248100903	7047.208825244502	1.0900421635122728	13.207559300704908	23.074460652956084	5.455	5.9714141941874885
12288	95862.00399602586	63.97809301711426	8778.975345147719	1.0013726044455131	21.838996062111125	23.782977464112662	20.206859126541833	1.476502809459094
12289	74700.2	38.50209864409991	6011.849055032043	1.0857895838719658	24.85099586583997	26.614043579505026	22.235668406835455	1.6065728758995133
12290	11502.81290323307	67.60350144225728	3126.018580873832	1.181289086538564	7.359401491476503	13.089486264201314	5.455	2.9392213947730634
12291	18188.58091872105	96.23698830687871	4690.027098431625	1.0601955984243894	7.756279670453685	10.69632417613421	5.6825	1.8653278503210857
12292	154481.20442051813	204.30236090906118	19914.960441553656	0	15.514085993179744	21.882300125924928	7.848162088067105	5.523472129810703
12293	7488.659386543177	10	970.079	1	15.43928209794657	17.789077931691825	13.089486264201314	2.3497958337452554
12294	32375.451116619304	78.57681837968931	5654.055488202055	1.0862727671228722	11.452116515012994	16.361031559540322	5.455	3.3595170645628576
12295	70486.24774237514	127.40173908680498	10622.94189949395	1.01573	13.27057013193924	22.46537198386222	5.6825	5.680307114925064
12296	164132.73289525078	92.0188	13776.56372620587	1.0237428761170733	23.82781891873899	27.710574076546894	21.699032881366634	2.0804317886343235
12297	1536.228943331183	10	439.37253271460906	1	6.992831044033553	8.303162088067104	5.6825	1.310331044033552
12298	17441.307286553467	33.60310155527739	2713.8393235080107	1.0138345290236235	12.853603480111843	17.168162088067106	10.69632417613421	3.050853649511958
12299	42700.04402257343	43.47037287173376	4829.65	1.0872480136971436	17.682454218659565	18.16720738340611	17.168162088067106	0.3594414767214171
12300	192372.45128544464	190.9744485526794	21486.41718458027	1	17.906424289620585	30.83349872060087	10.46882417613421	6.1538580741633355
12301	28171.91654308421	89.55544141484481	5630.657590877694	1.0726320446337883	10.006616843022357	17.913708460218608	5.6825	5.0902109562669695
12302	30143.20970460146	49.731303019325765	4340.248530133099	1.0372936686579177	13.890084632401031	17.789077931691825	10.46882417613421	3.0868334076757002
12303	10670.71830155073	40	2315.963738046965	1	9.214926923293946	13.089486264201314	5.6825	2.5038936920268644
12304	67382.6	100.01672041913139	9202.7	1.0458732815260476	14.644100637600932	18.788123227030834	13.089486264201314	2.1424107230587075
12305	14514.231885746081	32.244571636168466	2425.1034337256606	1	11.969989967354111	13.397825252946706	10.69632417613421	1.2783225978685429
12306	109717.96165652404	41.16104418750113	7533.329945634819	1.1012068570502398	29.128675485692757	37.504384837502165	20.918062926585016	6.118062356627684
12307	42338.22050326451	113.71079604689345	7778.074205953167	1.099357632574926	10.886556076016802	16.407665318504595	5.6825	3.8871777180312814
12308	149178.4096300626	95.96405764183429	13412.576743844062	1.0312845341387273	22.24455635618721	34.09191618761553	10.69632417613421	8.01816
12309	66111.13930494477	40.14859888129026	5775.338576582945	1.0376275818496599	22.894290413726807	25.958058337624536	20.4809	1.964964199473606
12310	23647.583305077656	46.871711086357806	3732.1038335957655	1.1513188653428712	12.672521644336971	13.397825252946706	10.69632417613421	0.9952889269603229
12311	362009.58027434966	293.25205303742104	36524.60219971077	1.018518701244132	19.822780179504125	26.057486479687242	13.397825252946706	3.5036627171623347
12312	7427.4528904464605	35.078719236086755	1809.450676169216	1.0583551859630227	8.209621835253452	15.79098734101381	5.6825	4.377103415575686
12313	1014.4455969349139	10	357.04200508047995	1	5.6825	5.6825	5.6825	0
12314	52594.247372106525	134.5893784798768	9431.471313904893	1.0185983673377097	11.152925269372641	19.10542777158945	5.6825	3.7733342692848457
12315	22617.75039996263	67.52334952728786	4380.8322574307185	1.0608097483347712	10.325777875470424	16.79003263635282	5.6825	3.3781411760401188
12316	10349.814260202278	35.22334712622091	2140.3584981767954	1.0093937525160042	9.6711	10.69632417613421	7.848162088067105	1.2923558724599302
12317	40014.90892231855	127.40149408390566	8003.93	1.015723128775153	9.998819291209555	17.913708460218608	5.455	4.221597380229726
12318	10800.752181852853	52.716655810533155	2674.8895791002556	1.0114911494918934	8.075662088067105	13.089486264201314	5.455	3.0713810993094715
12319	4411.676796367257	34.34275469440388	1379.8260504183518	1	6.394540522016777	8.303162088067104	5.6825	1.1058502622254676
12320	19341.806325072914	38.50209864409991	3059.113906675711	1.0857895838719658	12.645365236557234	13.397825252946706	10.69632417613421	1.1322981823420266
12321	8291.585597163692	34.020582605524126	1882.758424661129	1.2038917173553259	8.807912357270228	15.79098734101381	5.455	4.184146649597708
12322	6668.505203974515	26.958777123700187	1503.0356215290428	1.019994217239592	8.873382784089474	10.46882417613421	5.6825	2.256294854601076
12323	54629.24676646251	38.8371	5163.461113536378	1.0168139235553144	21.159933449773867	21.699032881366634	19.542635154995562	0.9337476058501765
12324	53762.7	56.994750500530344	6205.299710469158	1.1093192531146032	17.32798395667481	19.41800462646878	14.396870548285714	1.5189092470707872
12325	8181.845492160086	33.292561210348154	1850.138209614849	1.0325012714079342	8.844577610083881	10.69632417613421	5.6825	2.0706156252086516
12326	13119.444843364101	40	2567.986029217111	1	10.21769175852079	10.69632417613421	8.303162088067104	0.9572648352268422
12327	11631.809338195648	44.03652237010331	2537.0853457910835	1.0157820594175009	9.169426923293948	10.69632417613421	5.6825	2.017385761095999
12328	3594.338594148867	10	672.0698690431627	1	10.69632417613421	10.69632417613421	10.69632417613421	0
12329	141109.21159433792	91.35272457078511	12727.507657409593	1.0717718748968657	22.1739	28.351837067535175	13.397825252946706	4.312779014502637
12330	4358.9126107347065	10	740.1061501034582	1	11.779155220167763	13.089486264201314	10.46882417613421	1.3103310440335525
12331	31211.367853549007	35.22334712622091	3716.86	1.0093937525160042	16.794464217568365	19.041622150218338	13.861031559540322	2.1699246478583776
12332	25716.80310424323	30	3113.680517447589	1	16.518588185357142	18.788123227030834	13.089486264201314	2.152671443171934
12333	37469.86934300688	33.43200861449997	3967.5942883445027	1	18.887954069840827	21.08994421227277	17.476501076812497	1.5775412433576563
12334	20105.700774697496	51.08513205899145	3592.6242714891655	1.0268268062678954	11.192765652815433	13.861031559540322	8.075662088067105	2.019545514875137
12335	27375.236860166093	71.94201402197797	4974.794788030636	1.013397235145259	11.005574310735772	13.397825252946706	5.6825	2.3217963231817325
12336	24138.147583500253	56.263650342456735	4131.148949794191	1.173545126157937	11.685924606859208	13.397825252946706	8.075662088067105	2.1140729355051393
12337	21893.1	71.47532638301132	4434.413367827284	1.023679253864016	9.874159978236072	13.397825252946706	5.6825	2.386063639733014
12338	32472.068488984503	15.48264835226842	2513.521093515755	1	25.83791206109563	27.801710367312747	23.874113754878515	1.9637983062171163
12339	7638.962630950369	10	979.7654593307653	1	15.593451592319266	17.789077931691825	13.397825252946706	2.1956263393725592
12340	18803.743736644356	52.11776280693561	3509.295798658368	1	10.716533923320558	13.397825252946706	8.075662088067105	1.8817773587971276
12341	24788.424621365124	64.48914327233706	4482.008741198921	1.0353875501010321	11.061301328356764	13.397825252946706	8.075662088067105	2.1754054539639576
12342	35213.69532693779	79.88447497827165	5945.55	1.0627464054421618	11.845398403773647	17.789077931691825	8.075662088067105	3.5052030191339005
12343	18630.00942536597	51.6752	3478.1840622677405	1.2125315008475104	10.712491973883289	13.397825252946706	8.075662088067105	1.6831322502662136
12344	30873.36761458108	47.90363409779593	4311.03	1.0175552274872768	14.322961845984583	17.09837162509821	13.397825252946706	1.6023835830827726
12345	2700.628934346929	20	823.8580470064654	1	6.556054029355702	8.303162088067104	5.6825	1.2353919557804975
12346	18148.989942350796	20	2135.729074072164	1	16.99559196218308	18.788123227030834	16.099326329759204	1.2675110128627454
12347	197220.81910906616	100.72242575660871	15799.538423163962	1.0037493301223015	24.965389978724627	31.923131442463433	21.699032881366634	3.215884370475797
12348	13342.583204983723	33.292561210348154	2362.645129836612	1.0325012714079342	11.294614698150987	13.089486264201314	10.69632417613421	1.036269581819962
12349	132638.4803141756	172.93161113072978	16977.623350764865	1.0207082419126718	15.62509399269952	32.36087765386046	5.6825	6.910206208300822
12350	30854.14108345444	52.74165410410352	4522.083065996712	1.3808563005106669	13.646	25.905526768348455	5.6825	7.603890707950142
12351	202497.77088375133	61.96770628739151	12557.343259658757	1.01093	32.25168997876931	33.726	31.37831508153215	0.8117261974710666
12352	78829.98211409952	152.4118329876568	12287.399794215982	1.0938353792074187	12.831027464607601	23.97354189694122	8.303162088067104	5.235887337987229
12353	63668.744591584305	77.15254877778477	7856.76	1.0603473056816086	16.2074	27.801710367312747	5.6825	7.712173107412256
12354	20289.95677181092	37.378121943190244	3087.125116701519	1	13.144887884226737	17.789077931691825	10.69632417613421	2.8992846951724323
12355	5117.749785601317	20	1134.1211621112036	1	9.025049450756141	15.48264835226842	5.6825	4.567156426932733
12356	68230.38263817158	132.48445465074371	10658.014251171982	1.1712714031823384	12.803582549285634	34.5978	5.455	9.053217617076609
12357	147978.10619687338	43.94204609670514	9039.487367285656	1.0365523803596952	32.74037568378343	34.053020017077415	31.81606129292918	0.8853681318012459
12358	34435.46400501968	33.60310155527739	3813.2702385104826	1.0138345290236235	18.060856876731957	18.47978423828544	17.789077931691825	0.3005642392277541
12359	62433.43796851639	61.906676494356034	6969.189953273898	1.0946117419594548	17.916985585731435	20.918062926585016	16.2322	1.4561072214205375
12360	82374.15458975124	35.22334712622091	6038.314493222301	1.0093937525160042	27.28382388238043	27.801710367312747	26.79631616103674	0.4110121891633071
12361	196141.35321512312	92.85826746387667	15128.637048625098	1.0315471964649474	25.929811467444598	28.964374624218696	23.61109617842491	1.7082088582354897
12362	264792.7684671773	121.93139077979873	20142.610550509824	1.009394344430454	26.2918	29.023141073111283	23.874113754878515	1.7229295865772318
12363	72346.8	35.22334712622091	5658.871948838972	1.0093937525160042	25.569331607084507	26.33918720328166	24.220184847518773	0.9571577490674724
12364	43183.373206069715	63.39460996725417	5865.288526950272	1.816696267246554	14.725063569387075	19.979842538401677	10.69632417613421	2.9449345339720057
12365	104182.61743135421	102.35323696195721	11575.862382214493	1.0681920733844303	17.999975119162364	27.34458140955767	10.69632417613421	5.9586736412606935
12366	69848.58424238783	80.72472877772925	8417.575747933277	1.0573993966983044	16.595890867875443	22.67287579024157	10.69632417613421	4.338190058144556
12367	8755.83	14.324309965928421	1255.424369405571	1	13.948804133963872	14.191444026235647	13.706164241692097	0.24263989227177518
12368	78149.27947146446	40.711320293009415	6323.026684685917	1	24.718946595856842	27.34458140955767	23.782977464112662	1.5163674891732837
12369	15084.910157143471	51.898839325067826	3136.570970293798	1.0431825716263432	9.618727138656448	13.397825252946706	5.455	2.6789227813162517
12370	34080.55942254181	99.20691949984891	6518.223860787933	1.0576357324173142	10.457007967327499	13.089486264201314	8.303162088067104	1.28876
12371	62425.9	151.08457594694252	10886.726608259116	1.0386752069364598	11.468254406081657	21.699032881366634	5.455	4.427952841268864
12372	64580.28615461375	80.16853386312368	8065.975251345078	1.1340804871115802	16.013013713089283	18.09741692043722	8.303162088067104	3.217276853729092
12373	11333.656686152412	38.69268664747901	2347.4935175273868	1	9.655964203121757	16.79003263635282	5.455	4.620979314303161
12374	7575.65	24.42090448775405	1524.7396010170983	1	9.936972013117824	14.191444026235647	5.6825	4.254472013117823
12375	50142.766230490895	49.32578655152376	5575.015589739121	1.0121201752692524	17.98838601376442	22.293490698174466	14.088531559540321	2.690852864228417
12376	29623.69664011226	61.0026	4765.392154681224	1.3580631476691027	12.432847362209962	17.789077931691825	5.455	4.648338478122884
12377	17274.020633451113	102.35131167748361	4713.552572904231	1.091157804673625	7.329512237860885	15.48264835226842	5.455	2.99194
12378	15881.745420696696	48.4726	3110.298215581966	1.0296402149132993	10.21236185079126	18.788123227030834	5.6825	5.056526999321469
12379	6062.445280177824	20	1234.37	1	9.82277	10.69632417613421	8.075662088067105	1.235391955780498
12380	41110.84488031175	38.9577	4486.209589950449	1	18.327652355968425	18.788123227030834	18.09741692043722	0.32560207546710646
12381	1014.4455969349139	10	357.04200508047995	1	5.6825	5.6825	5.6825	0
12382	70225.37701741386	40.39082151044461	5970.260965389794	1.0438877475331956	23.525061106882085	27.34458140955767	21.373080814554086	2.375881526709891
12383	7323.408555329799	23.791155482061043	1479.685204088416	1.024081067194046	9.898603480111843	10.69632417613421	8.303162088067104	1.1281474273005387
12384	4285.046971755766	15.48264835226842	913.0726842534436	1	9.385993132100657	10.46882417613421	8.303162088067104	1.0828310440335525
12385	47081.358147049774	53.96698117851249	5650.585955663612	1.0236480439828577	16.66423925464221	31.510113065468122	5.6825	8.880776240105181
12386	364960.81765151094	127.52345856348343	24183.719326488594	1.0909	30.182356379877998	35.01980039283737	24.648744708670947	3.1238218880710873
12387	209719.9034618125	73.25590035087087	13894.600416818317	1.0518693964144983	30.187252194451464	36.05111060775543	25.357261519827524	3.555628717659461
12388	31753.699739910575	37.74848549657513	3881.0734769499636	1.1706927269033083	16.36335922445096	18.16720738340611	13.397825252946706	1.880867294519177
12389	11324.955827372505	33.292561210348154	2176.6910613712166	1.0325012714079342	10.405662088067103	17.168162088067106	5.6825	4.9383914050708695
12390	82473.03644632403	90.84003438368383	9702.86	1.0053053735484017	16.999745156958166	33.50820365614614	5.455	10.813008568556736
12391	50561.5	62.78746071678366	6316.131642492636	1.222065864235283	16.01026002080578	19.47882953362445	10.69632417613421	2.9427529660067706
12392	31938.5	43.192526859359475	4163.578856464281	1.1308457017862528	15.341870553600165	17.09837162509821	10.69632417613421	2.353810495258867
12393	54877.797791235935	47.90363409779593	5747.612760008272	1.0175552274872768	19.095857735258058	24.31961298958148	16.485662088067105	3.062518864582852
12394	13450.978563381324	61.144593362825525	3214.85	1.0811368602284255	8.368025084315569	16.099326329759204	5.6825	3.6303639159433274
12395	180962.17043587458	149.07117021227907	18411.775068592124	1.0712341463760344	19.657221507617738	35.10744420596524	8.075662088067105	7.003066166352519
12396	42355.19362042098	23.791155482061043	3558.4923402058607	1.024081067194046	23.80513406864364	25.767493904795977	22.573447648178863	1.4025917920399698
12397	187763.98043663037	68.78509449627938	12739.671887561946	1.0014498706984598	29.477051229231257	32.59974578733069	26.1486	2.0793138734774983
12398	57559.40845931085	140.05841369441205	10065.090741882546	9.046153507315923	11.437434581646922	18.09741692043722	5.6825	3.5757017827535744
12399	29501.397317648134	49.30806576273327	4275.483242392283	1.020322531978099	13.800263336380691	16.79003263635282	10.46882417613421	2.7542365776457722
12400	61646.39312694645	89.62926301572611	8332.66	1.1595162618971875	14.796329248900387	29.608619127212684	5.6825	7.483666686604767
12401	99227.48794860645	165.84615903578558	14380.488507131731	1.0263379211151706	13.800294461401148	22.46537198386222	10.46882417613421	3.737715664836523
12402	279282.06694744306	147.53017736170372	22754.47864275352	1.0130141270440391	24.547437129383262	29.608619127212684	18.04257685487933	2.7354570186361844
12403	127799.00236051586	64.34275469440414	10165.259947915165	1.033037248897174	25.14426645562107	27.801710367312747	19.542635154995562	2.623410187357702
12404	1447.3868832922267	15.48264835226842	530.6643018486624	1	5.455	5.455	5.455	0
12405	89193.72025092444	78.9638	9407.757753993232	1.1123084400142909	18.961738297962683	23.074460652956084	17.476501076812497	2.1235006201362236
12406	7843.348455696766	37.74848549657513	1928.881078748558	1.1706927269033083	8.132537088067105	13.089486264201314	5.6825	3.0240677640477607
12407	8716.474064254702	23.791155482061043	1614.2958145723371	1.024081067194046	10.799103839049339	13.397825252946706	8.303162088067104	2.0811568794346047
12408	34022.93801184056	154.68157065078597	8132.238848023575	1.0312104710052399	8.36742	13.089486264201314	5.6825	2.5244163177637775
12409	151889.06347407657	85.66518737673795	12787.050158674469	1.01676	23.756700973138546	31.37831508153215	16.099326329759204	5.0344595320029715
12410	15921.079536986605	45.05829382588678	3002.4691886014675	1.1269638888842544	10.605324176134209	13.089486264201314	8.075662088067105	1.5877938033380745
12411	50198.57500379507	75.41809793432758	6897.447667318636	1.0235046059612116	14.555695795024315	18.35091584362472	10.46882417613421	3.2180283957658253
12412	23523	51.733844093717366	3910.555193161411	2.6559010645077086	12.030503437901368	18.09741692043722	5.91	3.4332412767445875
12413	9547.88	26.430323494047514	1780.7772908228644	1.118033988749895	10.723270505716007	13.397825252946706	8.075662088067105	2.1728475582222764
12414	63183.09756845639	94.40674287539534	8657.786977548958	1.1205153861997568	14.595669247187622	18.09741692043722	8.303162088067104	3.088363472416123
12415	24922.717185797617	40.39082151044461	3556.673260447234	1.0438877475331956	14.014622857239189	16.79003263635282	13.089486264201314	1.6023835830827733
12416	217416.45236365477	121.25962308771543	18201.58639779906	1.0397598621136617	23.889835491476155	29.00020371183518	20.187686640689222	3.239941892053786
12417	73338.54771608689	72.22659259559344	8158.675278483459	1.159614021291785	17.97805286098336	19.542635154995562	16.914663164879602	0.7474402634613039
12418	353459.1573827489	102.33655621028879	21320.13498346894	1.0006440969809045	33.15730952517999	37.24744939338144	26.58214111321571	3.295705330651649
12419	99790.90208979575	36.48459469419936	6764.0244585791115	1.0913072892178974	29.506369381389963	33.03749199872772	25.80609862628575	2.70397
12420	7515.629738154583	40	1943.6479999212788	1	7.733529670453683	8.303162088067104	5.6825	1.0292930169637489
12421	62060.81822881054	64.55657287256345	7095.514861505003	1.016604604922553	17.49297110643978	27.801710367312747	8.075662088067105	6.050468847922385
12422	243780.89985110733	168.18748914006517	22698.73284637446	1.1215366788795025	21.479692412878023	30.15688437573362	13.397825252946706	4.479324194871424
12423	149187.27243233475	117.81434772710016	14861.74859934946	1.2089327114179327	20.076678250211433	25.866922046858683	10.69632417613421	4.867658949624217
12424	30440.094241117993	47.90956585067329	4280.939064035151	1.0133156905810763	14.221222860586854	26.696888018974033	5.455	7.540122268589717
12425	67457.07437240415	53.9269	6761.163389160811	1.0236826264463812	19.954280199927798	23.074460652956084	17.789077931691825	1.8068609010545582
12426	51528.38239625732	109.47033856674733	8419.308383183272	1.0695895435743143	12.240526193144351	18.604414766812226	8.075662088067105	3.62064
12427	34118.13570074609	67.31139483335157	5372.072599433446	1.0088523640713591	12.702038205643118	23.683549322049956	5.455	6.130742905279777
12428	177472.46049396496	135.84507765078894	17405.735130492325	1.0276525380294377	20.39241194507883	23.874113754878515	17.789077931691825	2.075230137730208
12429	8333.747275467711	15.48264835226842	1273.3497873418964	1	13.089486264201314	13.089486264201314	13.089486264201314	0
12430	60803	95.60125743020924	8546.72	1.0317578294653094	14.228394261102911	17.480738942946434	13.089486264201314	1.575822288491456
12431	26289.034405064547	38.9577	3587.4732852562424	1	14.656016820031487	17.480738942946434	13.089486264201314	2.001342805344949
12432	6646.967197293639	57.93015683530959	2199.7283495210313	1.0581624561079077	6.043443681344517	8.303162088067104	5.455	1.0156853378562543
12433	4380.247090872446	35.344359767464596	1394.807572555672	1.029164960177872	6.280790522016776	8.075662088067105	5.6825	1.0362695818199623
12434	87695.91045561175	167.57462361621933	13589.351399207848	1.4624523933803866	12.906563069775904	23.782977464112662	5.455	5.168582802661376
12435	16521.47465126335	33.292561210348154	2629.0747831790864	1.0325012714079342	12.568280489370885	13.397825252946706	10.69632417613421	1.0880804052178181
12436	17943.468201686308	86.87837172213966	4426.026023355887	1.0246903707234372	8.108162088067106	10.69632417613421	5.455	2.3594881763047186
12437	42937.24921609526	118.8343465342663	8007.427811359965	1.397323904224191	10.72435499329288	13.397825252946706	5.91	2.527825829219853
12438	14116.237657729767	87.2037	3933.0712234064317	1.0253919484519731	7.178226305041941	13.089486264201314	5.455	2.4941929466489143
12439	52305.94004480528	43.56324156524047	5351.068765412922	1.027616730483114	19.549717014622974	26.696888018974033	16.2322	4.167395384194023
12440	42908.69129132732	39.85443254522305	4635.7059627880735	1.043449342235681	18.51225752270127	23.511668036362202	13.089486264201314	4.448445603243552
12441	51349.69167311173	90.00814808767875	7621.049197894263	1.0692835791004551	13.475753886302146	23.511668036362202	8.075662088067105	4.667787971815673
12442	152030.08196052362	33.60310155527739	8012.340165421994	1.0138345290236235	37.94898339853909	42.42145659606969	34.70669217536592	3.2674565321530675
12443	100632.89530120502	35.22334712622091	6674.061854847672	1.0093937525160042	30.156416733869737	33.21642376482147	25.25783337776482	3.4995297221958266
12444	150935.85739636372	52.11776280693561	9942.464009946058	1	30.36186145514297	36.13683446852017	23.874113754878515	4.961312092285917
12445	32189.284051983777	84.60463710500039	5850.024354978979	1.0323581200404237	11.004837620748482	15.79098734101381	5.6825	3.5857199598334155
12446	312473	157.8696432632748	24897.782297996586	1.0244817841825153	25.100488243605643	35.22470014984316	17.605369471473217	4.371836043952018
12447	20458.8	48.47398368232096	3530.2042925144415	1.011068548691738	11.590742509632312	17.480738942946434	8.303162088067104	3.4880561013032647
12448	16946.203083789966	23.791155482061043	2250.862174616761	1.024081067194046	15.057521757568546	17.913708460218608	10.46882417613421	3.276967191340301
12449	21786.511054728366	74.47445547412158	4515.464618811737	1.0666331847600818	9.649731708211934	13.397825252946706	5.6825	3.4245553293705684
12450	18774.384051753674	33.292561210348154	2802.6017203985325	1.0325012714079342	13.397825252946706	13.397825252946706	13.397825252946706	0
12451	207566.83449618553	76.90982862206823	14163.638539541504	1.016184201532689	29.309818083355967	34.14373891732104	22.68195322784735	3.6378030129684937
12452	19682.248287812694	65.2241	4016.487350245908	1.0453858885273244	9.800727138656445	13.397825252946706	5.91	2.526806747621704
12453	17195.102944363905	30.96529670453684	2586.693340451052	1	13.295045590031577	13.397825252946706	13.089486264201314	0.14535239323071295
12454	71695.46856999713	35.22334712622091	5633.341728644723	1.0093937525160042	25.453974576204427	26.33918720328166	23.683549322049956	1.2518797027965425
12455	238709.48715128162	182.15592292337118	23375.527520527496	1.0119773495742843	20.42388022616012	33.14456214826197	5.6825	7.445223490523504
12456	34430.92471425858	79.92985842060011	5880.764624069794	1.018614727196098	11.70967617827581	18.788123227030834	5.6825	4.532704075523823
12457	91779.8	47.56644554696602	7406.7697171201535	1.0103927652021532	24.78268029632544	27.15401697672911	22.235668406835455	1.9033803160255174
12458	9291.038683008774	26.59802799119379	1762.2267341858746	1.1449018065144916	10.544657509467543	13.089486264201314	8.075662088067105	2.047587399539647
12459	8146.351809002597	26.874805239524235	1658.6668907597898	1.0310378956755901	9.82277	10.69632417613421	8.075662088067105	1.235391955780498
12460	6235.644261126036	10	885.2085449463965	1	14.088531559540321	17.480738942946434	10.69632417613421	3.392207383406112
12461	46096.75092833043	33.02171543550392	4373.608502464965	1.0664104319938839	21.079504899604213	23.782977464112662	18.47978423828544	2.3691630225353553
12462	3473.7450913167436	35.94912655406248	1252.7028818307765	0	5.546	5.6825	5.455	0.11145178329663463
12463	24246.066434740125	48.59035841963741	3847.694909038769	1.059423828921566	12.602904860145099	15.621145835365272	10.69632417613421	2.0622667640654995
12464	28348.1	61.37632401016532	4675.924808168438	1.0183491923741583	12.125140414449936	26.50632358614547	5.455	7.491137578876547
12465	12663.294748257458	73.77080144230744	3426.2617711719568	1.415089173735068	7.391901491476503	10.69632417613421	5.455	1.7335193556531097
12466	33311.5	57.520117989281914	4906.96	1.1802603865223442	13.577269548540466	22.46537198386222	5.455	5.674945476673175
12467	14395.72221275497	73.06365077628769	3635.568612244276	1.1121093951342125	7.919378643699057	16.099326329759204	5.6825	3.7128598899530036
12468	34208.06372666853	52.895681314089025	4768.4725395466285	1.0295368814323926	14.347598080084957	17.789077931691825	10.69632417613421	2.4137769160249083
12469	6960.338271285046	42.09378144074689	1918.7972010382646	1.0092045789043593	7.254897252840263	10.69632417613421	5.6825	1.984736420551711
12470	36890.797201742025	54.79192407851358	5039.903579924174	1.0392955967557351	14.639485306303044	23.683549322049956	5.6825	6.313209774616965
12471	665409	172.4922088479162	37978.16212492244	1.0498100667054682	35.04165360335825	38.03540429533463	30.316433395469318	2.1866203166584093
12472	34997.219692062725	139.41793054530876	7830.347211749034	1.2256062568373505	8.93887	14.087058179565746	5.455	2.7508515015554633
12473	1014.4455969349139	10	357.04200508047995	1	5.6825	5.6825	5.6825	0
12474	21628.524496215883	84.05207820274089	4779.611598578525	1.0393674961557713	9.05033	13.089486264201314	5.6825	2.5640153428057624
12475	81218.99014228978	97.92644246846879	9997.322760213146	1.0056940850708205	16.248148047299452	23.782977464112662	5.455	5.637812799783661
12476	10484.74646337614	19.47882953362445	1602.0103847850883	1	13.089486264201314	13.089486264201314	13.089486264201314	0
12477	109229.23721182064	91.9016	11231.453512484364	0.9999999999999999	19.450596860042463	24.4307	17.480738942946434	2.5989000629166403
12478	24575.595503301352	27.37299764366336	2907.489380386182	1.0501507875989795	16.905028557687903	23.61109617842491	13.397825252946706	4.743576388718965
12479	60046.80049819267	89.65318044830823	8224.94	1.0969735811434198	14.601152908832148	23.61109617842491	8.303162088067104	4.07075
12480	25047.877405938132	55.15550243809352	4166.63	1.1767564063298919	12.0231	23.865374567785885	5.455	7.0838196741554045
12481	30738.279635677896	39.98202095942625	3929.8600253580207	1	15.643447571839438	20.918062926585016	10.46882417613421	3.9283266383890716
12482	120957.44786273614	89.65318044830823	11673.580696793722	1.0747240699808942	20.723281228690773	25.958058337624536	13.089486264201314	3.510444350711938
12483	27714.09112557971	20	2639.1875277219588	1	21.001987039171414	22.235668406835455	18.788123227030834	1.568855242959766
12484	38220.95576373069	51.32309617977603	4964.918542845222	1.1045913921061574	15.396407990946653	17.605369471473217	13.089486264201314	1.8573155204156868
12485	7190.528316674814	44.03652237010331	1994.7654608273901	1.0157820594175009	7.2093972528402634	10.69632417613421	5.6825	2.017385761095999
12486	141699.36257102533	63.16626707146028	10605.508256746041	1.0124034317021997	26.72184286517188	31.923131442463433	21.782871983862222	3.6919527102906544
12487	28902.385063018573	35.22334712622091	3576.737637829775	1.0093937525160042	16.161311222455453	17.789077931691825	13.089486264201314	2.1734
12488	36925.041090365725	99.8045	6805.195042913185	1.1239121862193167	10.852015513888567	17.168162088067106	5.455	3.9629190938250693
12489	80172.75511995847	148.7662084180961	12242.510448240488	1.046234191314787	13.097437075331392	29.699755417978537	5.455	7.10031
12490	13554.989596237552	23.2317	1989.276377041359	1.1615855543178901	13.62806068847791	17.09837162509821	10.69632417613421	2.6412244247141974
12491	63288.1	33.60310155527739	5169.583783811073	1.0138345290236235	24.48478785709055	27.15401697672911	22.235668406835455	2.0297630837901353
12492	191734.84630014995	149.83351938069737	19000.277642333902	1.5973612003052777	20.182320480723057	38.42816612697274	5.6825	10.460815284102521
12493	12095.817657213624	29.00719060225255	2099.787673718302	1.026482024564996	11.520991201738374	15.79098734101381	5.6825	4.273212035583778
12494	158588.54285217117	26.874805239524235	7318.355449882372	1.0310378956755901	43.339939946404265	48.60558770650779	38.42816612697274	4.162442998713734
12495	56058.143481752166	30.96529670453684	4670.484232794473	1	24.005281117590286	25.767493904795977	22.46537198386222	1.3572193340159227
12496	106418.34841173349	105.14445214557446	11857.861418480377	1.0567178515732636	17.94899512754996	27.15401697672911	10.46882417613421	5.255572990766374
12497	151135.93878145717	52.528645413500854	9988.192568153581	1.007617051493541	30.26292049341139	35.035582589405735	23.683549322049956	5.315488178974716
12498	83215.01725136882	55.86833708158788	7643.436434548923	1.0716798165811496	21.774241982370786	25.958058337624536	17.605369471473217	2.9645282397032418
12499	46704.512036281594	65.84488519429486	6216.491925511236	1.114126653033754	15.02600263811673	30.830049833011216	5.455	9.768674716272573
12500	129049.29953504677	104.91687278411263	13043.838902786447	1.0535893169216317	19.787012166714057	24.52180714546215	13.706164241692097	3.0810908068451757
12501	58560.59227006177	96.73219319337277	8437.1	1.0229715862243312	13.881687918874789	23.074460652956084	8.303162088067104	5.402985895765666
12502	82655.48160545024	66.74072049413182	8325.996188466843	1.1808821962996816	19.854796887835356	24.064678187707074	15.24132417613421	3.2157478848572003
12503	17907.38280121676	51.66203288643362	3409.6259407309494	1.0102999389507654	10.504016048973284	17.789077931691825	5.91	4.506437307420288
12504	102337.26639752943	88.46336631234142	10666.048861092462	1.0113131188539535	19.189348882665367	26.35436387480668	8.075662088067105	5.756828209044148
12505	31906.774608310134	61.40182683894071	4961.774588023701	1.0040658364365944	12.86103350415149	24.60131371317589	5.6825	7.159183633143425
12506	82972.43153486778	55.69612392497454	7620.515080340865	1.1195091555276995	21.776069113469013	24.064678187707074	19.542635154995562	1.846158328437146
12507	198694.2173242178	78.95216922494056	14040.4	1.0335436209305504	28.30320677211485	33.6542	23.874113754878515	4.084968718082545
12508	103299.63958375248	157.44130440555176	14295.971534788148	1.0511420618925065	14.451573204714453	19.798355543178904	8.075662088067105	3.6486012038031195
12509	33070.51659322681	72.07268675356124	5472.815124521802	1.1796943537166336	12.085376845656342	17.789077931691825	5.455	4.88313
12510	50665.35989407914	26.874805239524235	4136.501258514656	1.0310378956755901	24.496721614571527	26.605751728208176	22.235668406835455	1.787314619718584
12511	48461.786253737606	48.6938	5445.543892077467	1.015970328078096	17.798694570892355	34.053020017077415	5.455	11.671453042351866
12512	56672.75951334736	26.874805239524235	4374.866195545813	1.0310378956755901	25.90833958352722	27.15401697672911	23.874113754878515	1.450470673600054
12513	64185.15392015574	120.57280935589132	9861.589386755752	0	13.017202684662022	18.47978423828544	5.6825	4.836425212339325
12514	66302.30124261044	28.767926944244138	4895.8	1.088443996938709	27.08538924455439	28.935453669935082	25.25783337776482	1.5014665563492722
12515	288827.2712037785	92.5842	18331.268577595652	1.2373675821632353	31.511978560696136	34.20569578827794	23.782977464112662	3.4132833374178904
12516	151961.8368177709	46.63556207445129	9436.93	1.038219076748887	32.205772674084145	36.05111060775543	27.739495030830508	2.9569967602706093
12517	56401.21416400461	100.69642213068025	8448.04	1.0034901909890808	13.352490276459584	19.979842538401677	10.69632417613421	2.701344347293217
12518	40140.051639844285	33.14456214826197	4088.839265590003	1.0703776703488146	19.634	21.699032881366634	17.913708460218608	1.5644695369980064
12519	23801.87715825883	88.68484150657076	5150.332100486187	1.112896954053118	9.242851409916636	13.397825252946706	5.6825	2.66476
12520	80998.76295252281	59.03149186065363	7751.504519744891	1.009969420855006	20.898849441730974	27.15401697672911	16.485662088067105	3.7529393850637183
12521	5431.040234541937	30	1430.8927046646454	1	7.591121566050329	10.69632417613421	5.6825	2.0877594161834407
12522	62456.33879825878	51.542547847585865	6360.278526566646	1.0040208780051323	19.639498030591263	23.782977464112662	16.922869471473216	2.6115048282275697
12523	2895.8334584234913	19.47882953362445	841.9245070343052	1	6.879081044033553	8.075662088067105	5.6825	1.1965810440335525
12524	49185.03884037307	42.752331923320895	5140.452441441181	1.1193207323629963	19.136462947834808	20.918062926585016	17.168162088067106	1.4309806794821844
12525	45621.380000025776	63.154386318917915	6017.1508688901085	1.0122130117960892	15.163781329099649	30.830049833011216	5.6825	8.701085615630863
12526	8724.956627754875	31.389523329922937	1855.1495730477445	1.3511498663719002	9.406202879287004	13.170325252946707	5.6825	2.7559228665142346
12527	30342.611444381342	106.96564866407317	6386.362622283129	1.0605913957240054	9.50231	13.397825252946706	5.6825	2.793745772626377
12528	20036.238629062434	111.63353633576665	5301.6416692775665	1.0651367232944067	7.558503527377281	12.29020394945644	5.455	2.2262559766097643
12529	18812.426005761445	68.32811565206751	4019.0837519086094	1.1939508398462784	9.361549630224888	13.397825252946706	5.455	3.2110520689146225
12530	44135.42721501199	64.09569807054201	5962.2892371219305	2.459	14.80485949598671	23.874113754878515	8.075662088067105	6.684360640008073
12531	19115.3	16.716004307249985	2003.8352220965492	1	19.07873884669862	20.235562926585015	17.921914766812225	1.1568240798863947
12532	44287.394074489974	78.5751	6612.832140790829	1.2927721377669226	13.394380238780306	24.449888424545534	5.455	7.357715247024639
12533	39212.115141420996	52.275043688603716	5075.306432596961	1.072636243216338	15.452117290721585	20.235562926585015	10.46882417613421	4.221931959672509
12534	8985.162110233945	36.095600909534355	2018.808053879933	1.0510397675063643	8.901452610083881	10.69632417613421	8.303162088067104	1.0362695818199628
12535	73873.82188291792	33.60310155527739	5585.215032242251	1.0138345290236235	26.453349228797876	30.7736	23.874113754878515	3.0739605424683343
12536	25538.26462792987	33.60310155527739	3283.9028882713883	1.0138345290236235	15.55360526594192	18.47978423828544	14.088531559540321	2.0691216285772005
12537	9818.58	65.32259376588442	2838.9707712360196	1.0463845260608537	6.916997710700219	10.69632417613421	5.455	1.9542326419286093
12538	100719.93224804207	44.15066250918552	7475.345275612096	1.103766562729638	26.94723214368046	32.671607403890185	23.782977464112662	3.213953562257432
12539	157779.47496256133	49.29748941734189	9886.5	1.1819145333498429	31.91816501697382	34.52966239901256	27.34458140955767	3.097787745872692
12540	51476.45218319362	77.35505764237698	7073.813290249835	1.0289652684656843	14.55408845866656	27.34458140955767	8.303162088067104	5.9801264119070465
12541	289337.64821435395	114.31914082919161	20387.636487232354	1.0370534824135345	28.38363813240932	33.814151883607195	24.52180714546215	2.942214971453026
12542	78712.52341105911	64.48914327233767	7986.751159432393	1.0353875501010419	19.710773965481376	24.410749280347332	17.789077931691825	2.4316085657568927
12543	25786.079785872455	53.989102604136704	4182.641550617443	1	12.330045247155308	17.605369471473217	5.455	4.757561267980758
12544	101976.92785774522	120.28177740462593	12415.259820907188	1.1065213445178472	16.427675188241647	22.13624026477275	12.861986264201315	2.575852026834022
12545	54239.411392160684	33.60310155527739	4785.773033101851	1.0138345290236235	22.66693845153202	25.866922046858683	18.35091584362472	3.1682534220991365
12546	129361.77674769358	124.69550829034301	14237.486420526235	1.034124677245786	18.171996506517086	23.683549322049956	13.089486264201314	2.235363102690775
12547	143552.48300406794	44.38079956980507	8947.626509652855	1.0138361418757593	32.08727651946603	34.053020017077415	27.6433	2.586009551183434
12548	22220.82570582932	34.462209232170466	3102.105658351785	1.0687755328563426	14.326285531896243	19.041622150218338	10.46882417613421	3.8070818315258275
12549	47242.88858849576	70.0331	6447.9977164170095	1.0255613940198105	14.653506612824126	18.20808693050287	13.089486264201314	1.9895513181757274
12550	45601.64614428639	50.133239524146674	5359.917148434701	1.1557130299120892	17.015802625831185	19.289136231808058	13.397825252946706	2.2193783602434234
12551	91611.36697967401	95.48388993250853	10484.426163136884	1.0813415304090075	17.475704545810714	26.1486	10.69632417613421	3.971275974708172
12552	31002.921627021984	43.4146	4112.6724375462245	1.1783653854890535	15.07677652320859	23.97354189694122	8.075662088067105	6.260148584749463
12553	3417.7392285992664	27.385704931001982	1084.5169796299651	1	6.302786019570467	6.695572039140935	5.91	0.39278601957046755
12554	48506.95437558063	39.59877124141267	4913.011611858057	1.0747957285075647	19.74632189287081	25.66806576273327	12.861986264201315	5.267549573829523
12555	20744.054125417173	63.31525576383752	4062.6174842360892	1.0042312836919838	10.212162088067105	16.365000000000002	5.455	4.227309167230416
12556	23261.39030217924	47.07718343316643	3709.607851032521	1	12.541158654117433	16.365000000000002	10.46882417613421	2.4142200278324446
12557	29533.912975140738	78.90115105077611	5411.37	1.0025129003041195	10.91550642464389	16.365000000000002	5.6825	3.7253992814716197
12558	68435.4	71.02048118747625	7815.146271593783	1.071549901702498	17.513527637569453	21.699032881366634	11.004663164879602	3.651519394625113
12559	20171.604193572046	23.791155482061043	2455.74	1.024081067194046	16.428106701691917	17.789077931691825	14.705209537031106	1.2847318411590662
12560	20042.557312513123	47.70271510802049	3466.1954543916163	1.0132873640527391	11.564585769172085	16.79003263635282	5.6825	4.030614955292516
12561	22285.66225339995	35.22334712622091	3140.7474480774545	1.0093937525160042	14.191311222455452	18.788123227030834	10.69632417613421	3.394094542878525
12562	27094.067377408814	29.00719060225255	3142.6417048570597	1.026482024564996	17.2429	19.542635154995562	13.397825252946706	2.7362441661513195
12563	14944.320627880707	33.60310155527739	2512.0755849879592	1.0138345290236235	11.897986443709925	19.542635154995562	8.075662088067105	5.405582943539076
12564	59326.80137501297	79.06271589895675	7677.437034608232	1.0213073900547898	15.454845440628306	36.05111060775543	5.6825	10.549657356566714
12565	160100.2416719204	156.71002614772917	17756.17093730679	1.2877346267929488	18.03319445810697	37.28099686981448	5.455	11.647236940347435
12566	74364.58507703012	117.65656643253524	10485.667851071306	1.021389059174303	14.184043617103967	25.866922046858683	5.6825	6.379231132048152
12567	31169.85868024132	64.19090508414003	5014.285965974181	1.1350006560037258	12.432421641586854	18.04257685487933	5.6825	4.322356545083982
12568	25412.194209327154	54.32461765605193	4165.089653805294	1.0423436220255917	12.202471649612708	22.46537198386222	5.6825	6.495558242956158
12569	70641.5	28.64463533699295	5042.624731054111	1.1159639219321806	28.01776467610469	30.285233472079938	26.605751728208176	1.6193620157087525
12570	186867.59043798537	122.35763996528158	16950.693483833038	1.2035592656818372	22.048371131979113	26.049194628390392	16.922869471473216	3.2503841880054876
12571	59131.97148836189	83.8426	7893.1177586165395	1.0706446960693776	14.983172251246431	23.84079975545167	5.6825	6.05825
12572	88081.98207531916	94.05836911195128	10203.453591838777	1.0469820539958086	17.265131121049336	22.13624026477275	13.089486264201314	3.0878084926267206
12573	40996.91972657423	130.5365488821991	8200.618509647336	1.1520499344148334	9.998494547294161	14.428176240002164	5.455	2.948909485308592
12574	44244.049787594275	61.1523	5830.943813549245	1.081273576666569	15.175604911433132	18.16720738340611	8.303162088067104	3.514714427104986
12575	21365.20793135995	49.55113706256157	3647.416062573333	1.1429866243493187	11.71525680911013	13.397825252946706	10.69632417613421	1.2517359382125748
12576	23373.90876120664	26.874805239524235	2809.5920610122193	1.0310378956755901	16.638649493325847	18.604414766812226	13.397825252946706	2.308892247848713
12577	315252.8071791625	140.69089430716036	23608.446396942243	1.0079430359119703	26.70678128315923	30.73062169094851	23.874113754878515	2.2465590414871586
12578	129926.83316736347	44.8423	8556.537916348498	1.0243776351571716	30.36901944164112	33.14456214826197	27.253445118791817	2.348623093274988
12579	63837.66666361998	89.2101	8459.611003046988	1.0489843873871285	15.092340922207153	18.788123227030834	13.089486264201314	2.3925598703985393
12580	66157.88050823506	65.82661913502946	7397.696311562731	1.0216230459866542	17.88607634645102	20.918062926585016	15.79098734101381	1.8027020576059163
12581	8021.055099139942	26.874805239524235	1645.8617210025393	1.0310378956755901	9.746936813445176	12.861986264201315	5.6825	3.0069096015443133
12582	28528.16192688044	64.2019	4797.509338341136	1.047378408323351	11.892905220167762	13.089486264201314	10.69632417613421	1.196581044033552
12583	503672.2077873854	93.11167532897075	24276.216177454407	1.0087015295075599	41.495116381040575	52.504833992337495	33.33029728341002	5.880718276051736
12584	175851.30904896313	85.66092840410012	13758.437753286806	1.007251408434945	25.56268556100468	28.935453669935082	21.699032881366634	2.3350058691708346
12585	13633.96533338465	33.44100215304559	2393.6225443813046	1.0371048662198723	11.39190919252368	13.706164241692097	10.46882417613421	1.3393598667026854
12586	30728.627221893054	40.62685541621737	3960.801846023875	1.0161281106186577	15.516366845132918	18.788123227030834	13.089486264201314	2.4993312932926983
12587	19885.452467353407	46.63556207445129	3413.7465823566527	1.038219076748887	11.650221823803713	17.36007685487933	8.075662088067105	3.880363424152154
12588	180982.13641380222	141.30381906034228	17926.674675800623	1.0572165108278098	20.19137845549366	30.7736	13.089486264201314	4.252998819706746
12589	22077.678125880546	66.96030966912176	4310.129881978813	1.223108819516202	10.244553519461236	17.789077931691825	5.6825	3.9955410692301068
12590	39257.06256475422	66.34185726243513	5720.811589564863	1.0633005094634302	13.724298362267929	20.15172382408943	5.455	5.912678871977581
12591	34035.75850844434	68.86641577107648	5427.207031541976	1.0229101799219036	12.542642398063858	18.604414766812226	5.6825	4.349130077244555
12592	71678.68093120413	104.68146190548731	9710.348657043534	1.416834797409931	14.763358858224112	19.47882953362445	5.6825	5.149305111281766
12593	23571.34527480438	23.791155482061043	2654.635417669855	1.024081067194046	17.75863089741677	21.96435897908499	13.397825252946706	3.4989914554653785
12594	30658.83741541164	60.65756412662249	4834.207148157928	1.0377898809681543	12.68412232897143	18.16720738340611	5.6825	5.735045745064012
12595	40056.46712148325	41.66533121193206	4579.6118742984945	1.0234335539121895	17.49338949280242	18.47978423828544	16.79003263635282	0.7312770274177307
12596	24499.24630551994	26.080147052785406	2833.5854374605756	1.0160542400764152	17.29204701692416	17.913708460218608	16.48169364760743	0.5996499468267327
12597	95788.59262573968	137.6961895554381	12874.275229771467	1.4016942091562603	14.880619050963078	24.31961298958148	10.46882417613421	3.8820978565194815
12598	39463.22296074068	99.1459	7011.946798466583	1.2665083183218806	11.255996114907987	16.79003263635282	5.455	3.503494494904467
12599	69388.42138719998	58.63801044417176	7150.53	1.003237349789286	19.407918242268067	23.683549322049956	17.351870548285714	2.418169756566451
12600	58077.14086842485	109.35461316822506	8933.591713798754	1.0243290086144792	13.001968912172105	18.788123227030834	5.6825	4.724523597744042
12601	81787.53280887782	110.12278314970963	10638.663568259319	1.1071777378014358	15.375527627904821	18.09741692043722	10.69632417613421	2.524343742053628
12602	37337.964511811275	87.57498553743463	6410.180938962201	1.081943075555483	11.649582084294876	17.09837162509821	5.455	3.80909
12603	32832.6	84.0521	5888.869573122062	1.0393674961557753	11.15073799276113	16.79003263635282	5.6825	3.2005412544335203
12604	49977.3	115.72998335418549	8525.390625447753	1.022975664279505	11.72434334218059	26.79631616103674	5.6825	8.225478963811119
12605	139928.05205412267	178.82706231820242	17732.66245654373	1.7587329727567556	15.781956307693237	21.699032881366634	5.6825	4.626556351398737
12606	17450.043925385213	93.97591227428953	4539.536051076518	1.026619351731407	7.688029670453685	10.69632417613421	5.455	1.9115824862383934
12607	28088.69832505804	52.31897396743424	4297.3462559913205	1.0048412564624876	13.072578587725872	17.7442	8.075662088067105	3.953878220169685
12608	115529.33777806367	142.9653438617085	14406.76461706769	1.040711980733859	16.038207168484742	23.683549322049956	10.69632417613421	3.40442
12609	64784.505365395686	61.640275184726704	7083.906006596841	1.0079650337420187	18.290616872969668	23.782977464112662	13.089486264201314	3.7980431721006576
12610	24918.106264334252	46.932060250106815	3833.515808844797	1.0075970777840972	13.000132258144072	17.7442	10.55982417613421	3.355059532088309
12611	29094.71077244815	50.01182777030415	4276.104574666549	1.275545540439031	13.608044548216858	19.567985292382154	10.55982417613421	4.214682931369902
12612	112105.09471873594	63.65799189244433	9469.871245406443	1.0162072974284986	23.676160280028057	26.614043579505026	20.474209363064773	2.513522074871076
12613	77982.3	54.68916281911534	7320.72	1.1316725613993972	21.304551241089857	26.614043579505026	14.396870548285714	4.058627897521811
12614	44475.72790039501	33.14456214826197	4304.003416536907	1.0703776703488146	20.6671	24.4307	14.396870548285714	4.463340789612116
12615	88972.57186262969	95.56996697072464	10336.98110090743	1.2154194958188478	17.21442092117577	19.567985292382154	12.861986264201315	2.1232536873939996
12616	35474.38513561154	94.38445281003382	6486.532546985744	1.1084722415734058	10.93785774715531	17.789077931691825	8.075662088067105	3.572934280678391
12617	26321.531332474653	53.9269	4223.410120290133	1.1065309333117466	12.464586948835771	18.09741692043722	5.455	4.832884372775578
12618	22271.270266096482	76.2801	4620.438011534845	1.2444202167323575	9.640328562139189	16.099326329759204	5.455	4.720111081999095
12619	80174.52551371923	81.34959072627083	9053.172954957445	1.056179589808064	17.71191733828885	20.474209363064773	14.396870548285714	2.1284658082154286
12620	52183.266243613485	57.066756904484116	6117.333499440665	1.0013614951763825	17.06078841324732	19.41800462646878	15.403329053732858	1.7120455074389935
12621	24657.940110343443	71.94201402197771	4721.441625881075	1.0133972351452554	10.44508947232488	18.09741692043722	5.6825	4.3941956378264955
12622	18132.884870324466	36.095600909534355	2867.9100257069736	1.0510397675063643	12.645365236557236	13.397825252946706	10.69632417613421	1.1322981823420266
12623	125171.3964867727	81.57768616049259	11327.73739022469	1.0048682999618939	22.099982048452105	26.79631616103674	15.403329053732858	4.861480949221566
12624	27686.881755820206	52.18276306137429	4260.9407042342245	1.1230934059785467	12.995666298902929	17.09837162509821	10.69632417613421	2.3484749689479094
12625	73411.73582803836	142.08679152337234	11448.920306133521	1.0234232191780828	12.824219902851373	17.09837162509821	10.69632417613421	1.6638062433814385
12626	48003.61532919793	54.791924078512764	5749.104214212839	1.0392955967557196	16.699511277087026	18.09741692043722	13.397825252946706	1.624235893558752
12627	33655.73946475415	32.244571636168466	3692.859685461975	1	18.22746723751776	19.979842538401677	16.099326329759204	1.40964
12628	25049.759531788557	122.009	6197.311793617189	1.0118481915626654	8.084072696677326	13.089486264201314	5.6825	2.230156263567227
12629	20575.18333986731	74.34185215106059	4384.231492669423	0	9.385993132100658	13.089486264201314	5.6825	2.7778434823145446
12630	11007.92945838072	52.716655810533155	2700.422245612023	1.0114911494918937	8.152746835253453	13.397825252946706	5.455	3.197528228186581
12631	23624.8	50.574696814524714	3874.854520072064	1.0552152725486252	12.19388922672355	13.397825252946706	10.69632417613421	1.2279293321530524
12632	42097.545027123444	52.528645413500854	5271.466098385393	1.007617051493541	15.971854600380558	19.10542777158945	13.089486264201314	2.3432092240452285
12633	72286.67905772288	162.2788691538825	12141.296216584424	1.0981999320430844	11.907571937662267	21.52715159567888	5.6825	5.385280055604566
12634	63821.25151550159	56.51767865013566	6732.552490120325	1.0691824990879177	18.959005996360517	26.1486	13.397825252946706	4.984168245715637
12635	15054.298764281079	35.705400851971966	2598.9753108759664	1.0680004681646915	11.584795516358433	16.79003263635282	8.075662088067105	3.70842
12636	55626.22378465989	172.03770657076154	10966.20962765867	1.0578994863114746	10.145022879074089	17.913708460218608	5.6825	3.669345448994608
12637	154641.8308828277	83.78151170039874	12759.760405664683	1.2030049145651514	24.238986621437594	26.88745245180259	20.918062926585016	2.292545833458566
12638	53186.50941745234	91.95735360181638	7839.690337268667	1.1360849375574649	13.568523023061756	18.09741692043722	8.075662088067105	2.62545
12639	14970.273087300005	26.958777123700187	2252.0077852947697	1.019994217239592	13.295045590031577	13.397825252946706	13.089486264201314	0.14535239323071295
12640	84588.66469326944	96.45848502494121	10125.844061983264	1.0528990670745118	16.7075	21.699032881366634	13.089486264201314	3.255990931644416
12641	45686.37202431266	121.24536405215864	8343.165121632199	1.2448937328894871	10.951808182689998	15.48264835226842	5.6825	3.0472362067480834
12642	35138.06656636634	52.720250378767446	4824.84	1.0544050075753488	14.565495460765689	18.09741692043722	10.69632417613421	2.6890141439111073
12643	42915.12983666352	132.41992212582267	8450.585720490302	1.080137257476718	10.156723156504135	17.789077931691825	5.455	4.521024633823293
12644	52810.01890965032	50.53936881725609	5791.325838027098	1.0541482750157363	18.23762654240185	20.58893120749554	15.79098734101381	1.620186505590003
12645	69497.14424452215	72.22659259559472	7942.129697387285	1.1199806499302158	17.50088374088994	23.782977464112662	13.089486264201314	4.069209242289273
12646	35785.854628962865	35.705400851971966	4007.0760528218243	1.0680004681646915	17.861330385163065	22.46537198386222	13.397825252946706	3.2139406826147323
12647	45398.9	73.78691531947293	6488.099044558392	1.0252708005798812	13.994527752520874	18.47978423828544	13.089486264201314	1.6982693056705238
12648	27432.676307350644	76.15736605220643	5123.833150464312	1.077337686343163	10.707872603097837	13.397825252946706	8.075662088067105	2.3013642973475164
12649	1014.4455969349139	10	357.04200508047995	1	5.6825	5.6825	5.6825	0
12650	13002.86163432237	40	2556.5506319580445	1	10.17219175852079	10.69632417613421	8.075662088067105	1.0482648352268422
12651	56120.10329585978	91.64965189315157	8039.509870495955	1.1183224178758537	13.961075786924248	18.788123227030834	10.69632417613421	2.7878038566946826
12652	55102.8	126.54857892710542	9360.96	2.6395455523803992	11.772899345978304	19.542635154995562	5.6825	3.8364998869767124
12653	60396.38733969102	162.30104800655232	11098.673484769062	1.2145745223749398	10.883532599201919	13.397825252946706	8.075662088067105	1.634720497597805
12654	4125.966500702054	33.292561210348154	1313.8366854423275	1.0325012714079342	6.280790522016776	8.303162088067104	5.455	1.1713048103388597
12655	50211.18623179911	60.74619367807542	6191.055653757272	1.013449108664926	16.22055721670878	23.782977464112662	7.848162088067105	6.216937433947946
12656	148543.99669587024	90.32082081770233	12984.535624778735	1.0408798106027883	22.880140035566587	29.608619127212684	17.484707383406114	4.807151492481385
12657	33760.56558882757	110.43134041962554	6844.72	1.0154210478785166	9.864696965791191	15.32415073463719	5.6825	3.2604740150982994
12658	12578.674544823249	40.62685541621737	2534.1305033526933	1.0161281106186577	9.927408654117434	10.69632417613421	8.075662088067105	1.0731330252861142
12659	2700.628934346929	20	823.8580470064654	1	6.556054029355702	8.303162088067104	5.6825	1.2353919557804975
12660	40621.49657026704	73.35779604109405	6119.3603650186205	1.0141232202930737	13.276386467605406	17.789077931691825	7.848162088067105	2.6745814789845954
12661	32675.195811305173	40.711320293009415	4088.571763181324	1	15.98367239413724	18.04257685487933	13.706164241692097	1.9495871496260646
12662	3336.842342435415	32.244571636168466	1162.789447434752	1	5.73937	5.91	5.6825	0.0985104
12663	21848.019498023215	60.3277	4069.7664335674176	1.0321468655517518	10.736743670506904	16.407665318504595	5.455	4.014016624683661
12664	3594.338594148867	10	672.0698690431627	1	10.69632417613421	10.69632417613421	10.69632417613421	0
12665	100420.21474312774	41.82657503705505	7265.101009449131	1.0461345883316067	27.644547436441492	29.023141073111283	26.049194628390392	1.1386998892795732
12666	16485.3	20	2035.484534942548	1	16.197871266160714	18.788123227030834	13.397825252946706	2.205574486107571
12667	37512.925308921236	23.791155482061043	3348.9076058250644	1.024081067194046	22.40308167575095	26.049194628390392	17.476501076812497	3.6150119158153267
12668	78641.9	101.41972206441525	10011.36129659273	1.1035683921220105	15.710530506281822	27.801710367312747	8.075662088067105	5.598604517211875
12669	37819.324398784454	93.69960061698653	6673.146896017844	1.0418467762317734	11.334779523991262	25.158405235702112	5.455	7.28589
12670	55295.55802609885	53.81724186241024	6115.201512518324	1.0208077821285142	18.0846	21.08994421227277	13.397825252946706	2.489060897355696
12671	13082.877974583465	30.96529670453684	2256.2862678516103	1	11.59682453507171	13.397825252946706	10.69632417613421	1.2734998205312509
12672	67570.52024243012	73.27795002812009	7888.060247587747	1.1954431433917125	17.13235399364347	22.13624026477275	13.861031559540322	2.525458682126652
12673	12768.337943495337	40.14859888129026	2538.091725543173	1.0376275818496599	10.061368401303781	15.79098734101381	5.6825	3.7168646504335006
12674	65578.48525502335	42.752331923320895	5935.61	1.1193207323629963	22.096620149215813	25.905526768348455	17.09837162509821	3.2467937175490564
12675	19489.561259494985	28.767926944244138	2654.362583966199	1.088443996938709	14.684927656246051	15.48264835226842	13.089486264201314	1.1281474273005387
12676	95671.43970385518	209.68958506727387	15877.587577549642	1.0905840485533669	12.05113046759462	18.604414766812226	5.455	4.566145042042104
12677	11356.886158202533	63.15132619351697	3002.1045025748676	1.052522103225283	7.565949918440131	15.79098734101381	5.6825	3.4707186048088436
12678	80887.4	99.12726547763074	10037.879800646004	1.017794886561503	16.116435581445685	21.699032881366634	13.089486264201314	3.337038544373697
12679	119562.47274966142	217.15998373213998	18063.099591483417	1.1135032657923916	13.238311857178049	25.158405235702112	5.455	5.52078
12680	15823.083069823979	57.17165590799499	3371.6374702444846	1.34863	9.385993132100657	15.48264835226842	5.6825	3.9528390184908835
12681	30860.165679886355	30.96529670453684	3465.306726121828	1	17.81092879730348	17.913708460218608	17.605369471473217	0.14535239323071208
12682	51386.78551575014	48.4726	5594.723679628634	1.0296402149132993	18.369731360588332	20.918062926585016	15.79098734101381	1.8610799556950717
12683	126524.78575424683	76.25093646666042	11010.710097715386	1.0605394869885034	22.982130059077562	32.59974578733069	17.36007685487933	5.961705576622317
12684	15259.183665688432	19.47882953362445	1932.6446581406433	1	15.79098734101381	15.79098734101381	15.79098734101381	0
12685	16152.432393832585	60.93593781773493	3516.9050854876987	1.0025602372411986	9.185594721043024	15.79098734101381	5.455	3.817884547742612
12686	24970.99134099321	61.480074555592374	4392.279989498269	0	11.37040052123164	18.47978423828544	5.455	5.3931421373219015
12687	59333.736617820825	38.8371	5381.200255648287	1.0168139235553144	22.052231397834397	24.064678187707074	19.542635154995562	1.7079722504184571
12688	63086.382856328906	85.02594207847565	8210.100472839122	1.037498944766624	15.367992892421473	18.16720738340611	13.089486264201314	2.1616910767755044
12689	62446	96.66088852576667	8709.284852240266	1.0551084160720274	14.340088904313241	23.074460652956084	5.6825	6.141809199544246
12690	120489.45988030375	68.72118855650272	10200.578253405643	1.0207530414310169	23.62404500746342	25.80609862628575	21.699032881366634	1.3657144594329906
12691	52974.48035402142	90.28216587732342	7752.455272731029	1.3467213190873593	13.66650396303663	23.074460652956084	5.455	5.930312820871479
12692	44460.94847152699	26.080147052785406	3817.2386414937805	1.0160542400764152	23.294822591509927	24.501885571113185	21.699032881366634	1.1768112715815637
12693	14467.84473045874	29.00719060225255	2296.464234101612	1.026482024564996	12.600104556924336	13.706164241692097	10.69632417613421	1.3520485781968499
12694	71000.25190239733	70.8149	7948.718253272575	1.0201556999403538	17.86457882644557	25.34896966853067	14.053322784570394	5.292563907796503
12695	11059.583534982245	26.874805239524235	1932.6222778477882	1.0310378956755901	11.445157868405042	13.397825252946706	10.46882417613421	1.380744349011211
12696	11966.473765641787	33.292561210348154	2237.4927252750163	1.0325012714079342	10.69632417613421	10.69632417613421	10.69632417613421	0
12697	16380.069288209103	42.09378144074689	2943.552391841159	1.0092045789043593	11.129456593747632	13.089486264201314	10.46882417613421	0.9839677407134311
12698	35593.74657768808	53.96698117851193	4913.102746647633	1.023648043982847	14.489314965771813	19.10542777158945	10.46882417613421	2.834993089639822
12699	21830.09464524855	69.8089	4376.110396660603	1.3587287033332065	9.976939641151205	16.407665318504595	5.6825	3.6217470456903715
12700	203391.6986624055	89.81837908368183	15151.448372957931	1.0670291512057886	26.84782255212193	28.25883932506783	23.97354189694122	1.308328755676001
12701	22881.122548660092	51.55555490377404	3850.1826124968143	1.1477498765431704	11.88573366592701	16.79003263635282	8.075662088067105	2.975820633840196
12702	15874.95139593732	33.60310155527739	2589.11	1.0138345290236235	12.262854731964381	17.789077931691825	8.303162088067104	4.027916196980336
12703	73667.1	78.08944223619966	8502.33	1.0463807030473802	17.32868597817367	23.2317	13.397825252946706	3.792951507254245
12704	95790.00634030676	71.42641675331124	9272.449243710107	1.0229787635581749	20.661209098617643	25.958058337624536	17.605369471473217	2.892208642495973
12705	48371.41226667602	101.05873879911428	7837.656985524749	1.0115333104600936	12.343334839994263	17.789077931691825	5.455	3.351114827600576
12706	12222.379996197265	48.4726	2728.543029658357	1.0296402149132993	8.95891	18.788123227030834	5.6825	5.674901323518048
12707	59125.7	70.52821147465701	7238.930058847071	1.0704424069844145	16.335470267468867	19.542635154995562	13.397825252946706	2.494518103327521
12708	104849.01458782499	116.10441328539204	12368.341634060978	1.0598638643998788	16.954417607463714	23.84079975545167	8.075662088067105	5.448437659556865
12709	45368.5	71.62180729518028	6390.057984814402	1.2253770479874353	14.1997	21.373080814554086	5.455	6.360677410492356
12710	32153.298725974837	29.29215928847532	3440.276852022781	1.0365662563674671	18.692273970375172	21.373080814554086	16.79003263635282	1.9503343031614693
12711	33891.60010864425	87.94332070267974	6120.0137646888925	1.0438009082774387	11.075661399388082	16.407665318504595	5.455	3.988112368268871
12712	21491.080911095207	49.705778330984096	3663.85	1.1725135132129452	11.73142460685921	15.79098734101381	8.075662088067105	2.6368316633034032
12713	2766.9260735878875	27.829546230356527	983.6866387602754	1.7974667897355634	5.62563	5.91	5.455	0.1886330349514634
12714	35769.824513305226	93.34798847818497	6477.63	1.0189462332582713	11.044116684328946	13.397825252946706	5.6825	2.3583414923134187
12715	12198.06224459058	52.86064698809503	2846.5354172806606	1	8.570462303429604	15.79098734101381	5.455	4.141825361177659
12716	173444.24527740566	79.91500367514746	13197.723984847351	1.0467929462595635	26.28396312523909	35.035582589405735	21.173783314768354	4.457693274550581
12717	83964.93988019529	33.60310155527739	5954.476764912111	1.0138345290236235	28.202289872042055	30.83349872060087	25.25783337776482	2.2870073705590106
12718	16058.172065843815	53.712017166410284	3292.22	1.287753483084769	9.755227138656446	13.397825252946706	5.91	2.969882433924765
12719	22912.15695252687	49.04916427893353	3757.9736089964917	1.1759609017643424	12.19388922672355	13.397825252946706	8.303162088067104	1.9490254889730214
12720	94205.19414381923	55.92260301148936	8136.470338572831	1.0394880648855374	23.15628035838036	24.31961298958148	21.173783314768354	1.1749743265558277
12721	111141.03534805326	30	6472.957841622091	1	34.34010789732005	35.15356408102247	32.43273927041996	1.1174997789609313
12722	19700.803008144107	52.65343378316669	3610.440944299359	1.024821888424938	10.913239303498557	17.789077931691825	5.6825	5.2866894213664795
12723	136642.59983888816	106.84775806986042	13545.052644160758	1.0745629764938007	20.17601605967836	23.97354189694122	13.397825252946706	3.5388017140154817
12724	77606.47794478456	43.577437377275764	6519.0567662014755	1.0899258299498702	23.809112492206232	27.253445118791817	19.979842538401677	2.5885861241801655
12725	60959.92859685643	41.0879	5610.278122954798	1.0546822004001006	21.731517497300224	25.958058337624536	18.851928848401947	2.8131712776333413
12726	14517.765898496564	36.095600909534355	2566.1495622195202	1.0510397675063643	11.314824445337335	15.79098734101381	8.075662088067105	2.7970203883506066
12727	2800.856345826508	19.47882953362445	828.0027474181401	1	6.765331044033553	8.075662088067105	5.455	1.3103310440335525
12728	3212.5541438200307	23.791155482061043	980.0267445738988	1.024081067194046	6.556054029355702	8.075662088067105	5.6825	1.0785315793786412
12729	18485.552368211513	36.797626282139454	2923.688169127853	1.1412037566305848	12.645365236557236	13.397825252946706	10.69632417613421	1.1322981823420266
12730	35251.92795801897	55.3069	4949.780038537331	1.10614	14.243836163853445	18.09741692043722	8.075662088067105	3.8556341715321185
12731	36810.68737748573	133.87563045133965	7869.418829897746	1.4650502757570358	9.355376343074637	18.788123227030834	5.455	3.799218542239292
12732	8655.772231227562	10	1042.9364401107296	1	16.59884897742871	17.09837162509821	16.099326329759204	0.4995226476695027
12733	6087.859043376275	23.791155482061043	1349.1	1.024081067194046	9.025049450756141	10.69632417613421	5.6825	2.3635393830810365
12734	118479.17883445439	38.19488971053588	7540.993733798486	1	31.422696534923404	35.731109017288404	26.696888018974033	3.5059247998206535
12735	168159.3616883912	203.44996943720588	20734.5	1	16.220221264983312	23.64980104879391	5.6825	4.7109766208760755
12736	166005.28123021036	119.34148725658366	15778.350792195146	1.2879696059113344	21.042158767610346	25.058977093639406	16.240369471473215	3.1541521813886253
12737	105023.2193536263	65.08815253177806	9268.267669043078	1.084802542196301	22.66296639325904	27.34458140955767	13.706164241692097	4.755110906159626
12738	119918.67767885941	33.60310155527739	7116.03	1.0138345290236235	33.70379440482983	36.6237	31.37831508153215	2.182288355581989
12739	108014.1705278266	56.77252851955564	8778.380835066273	1.0045092062431933	24.60913294997439	31.37831508153215	16.922869471473216	4.750663127443586
12740	5512.727126597446	30	1441.6133895950206	1	7.647996566050328	10.69632417613421	5.6825	2.0374832449861757
12741	5769.307849070933	15.48264835226842	1059.4718297223171	1	10.890913164879603	16.099326329759204	5.6825	5.208413164879603
12742	166742.4868626589	108.9536935865205	15109.463645201016	1.30609	22.071264841438463	28.351837067535175	17.605369471473217	3.22822
12743	178768.29531737504	265.9853276058386	24444.37973521056	1.0095482289740583	14.62653560890897	25.158405235702112	8.075662088067105	4.596982684224455
12744	133538.84689593152	78.88908923292199	11505.810422199937	1.0327178561162438	23.212419116218776	23.874113754878515	21.699032881366634	0.9592925723358366
12745	12288.873597790276	46.065778330984095	2667.1668044867197	1.0625905194885472	9.214926923293946	13.089486264201314	5.6825	3.294125596388408
12746	69676.13782645787	52.5003	6779.971806946006	1.0218414985173725	20.55351845418455	25.85863019556183	18.16720738340611	2.653715122293621
12747	22425.98607621237	77.92051176278798	4686.046612079399	1.1573955724926257	9.571388393109046	15.48264835226842	5.6825	3.036564166743865
12748	15588.775731438112	86.75813757088895	4122.551093048495	1.0932993699479985	7.562684066050329	10.69632417613421	5.6825	1.660116148441857
12749	151196.49904778347	213.8415497512118	20156.812045492537	1	15.002024993490377	25.158405235702112	5.6825	5.7450787272574715
12750	53321.489857837514	81.04067830346756	7368.983828918345	1.0830906864766547	14.471870503660558	26.430323494047514	5.455	8.072768697530826
12751	48946.96320885514	55.07365624595717	5820.224850406004	1.0446395047497126	16.8196	18.604414766812226	15.212207383406113	1.1417625132083125
12752	19475.37187762038	35.34435976746461	2941.0869978271558	1.0291649601778725	13.243655758574011	13.397825252946706	13.089486264201314	0.15416949437269611
12753	75190.23202734963	72.90723544610934	8299.86	1.0130476295188264	18.11842576127368	21.699032881366634	13.397825252946706	3.243873850122174
12754	24230.944372526872	52.743065754890154	4007.4931376152726	1.1203530438427214	12.092818897225065	19.542635154995562	5.6825	6.053976021448411
12755	13806.29345747577	61.19229758074328	3258.305954492189	1.0469386322523844	8.474522436078288	13.089486264201314	5.455	2.661647821220591
12756	41172.05943365949	63.38199469535839	5726.498864012187	1.072453378940074	14.379487505848518	23.683549322049956	5.455	5.517058850427636
12757	59495.11248750613	106.03972256080603	8903.891688863532	1.1574837084393734	13.363844612332638	23.074460652956084	8.075662088067105	4.431582906808732
12758	124611.38110292659	73.5606	10732.638368173744	1.0169272169153736	23.221	27.253445118791817	19.542635154995562	2.345597906534754
12759	15890.249072188284	62.86199481041237	3542.944617081943	1.0342490603671268	8.970080421565205	17.789077931691825	5.455	4.807093002925573
12760	17897.909075407177	28.767926944244138	2543.6676359418307	1.088443996938709	14.072521757568545	18.35091584362472	8.075662088067105	4.367306790718938
12761	69208.75620402193	61.14459336282585	7292.299291543296	1.0811368602284313	18.981326310696453	21.699032881366634	17.73	1.3910959446520736
12762	43986.78301096971	26.59802799119379	3834.3411621770674	1.1449018065144916	22.943593775570474	26.696888018974033	18.35091584362472	3.458538864932151
12763	27317.79072016172	41.82657503705505	3789.2553351840274	1.0461345883316067	14.418553675446638	17.480738942946434	13.397825252946706	1.7679534884995134
12764	24569.91632731877	43.94204609670514	3683.383246540754	1.0365523803596952	13.340950252946708	16.099326329759204	10.46882417613421	1.9914954376980039
12765	51165.8	57.718320571968206	6091.882120402578	1.0205547285358845	16.79801391633154	25.25783337776482	8.303162088067104	6.71075
12766	210109.25228615047	104.85856881495091	16639.086656606618	1.1193802019369694	25.25490210157968	28.4783	22.13624026477275	2.1921353647855857
12767	155291.98032473857	85.46502079581009	12914.382565103526	1.0428566473073795	24.04946261145451	31.99499305902293	16.79003263635282	3.8136438538009956
12768	44666.86115544104	80.56977597765484	6724.867430802404	1.3009688999015836	13.284086746706754	26.415187295379614	7.848162088067105	6.27221
12769	73264.85464943279	67.04044039717076	7856.356954863001	1.0404614398067655	18.65110128533114	27.253445118791817	10.46882417613421	6.674659857620261
12770	135634.13074753375	34.89554699385009	7712.131593491371	1.0437765614452301	35.17422624427253	37.56978297136825	31.81606129292918	2.445579581377635
12771	34138.537555651405	33.60310155527739	3796.7943147827605	1.0138345290236235	17.982821678137018	20.235562926585015	16.79003263635282	1.59385
12772	56479.94286755135	55.45432304179836	6273.642403867411	1.0526772668820505	18.005470899244774	21.52715159567888	13.861031559540322	2.7159087450946333
12773	130776.80585098328	89.89912907659549	12154.806154770327	1.0248785275795584	21.5185	27.710574076546894	13.089486264201314	4.424064883425752
12774	145123.22466845255	68.34464788609677	11164.149593281183	1.0310084589498887	25.99807955919736	27.710574076546894	24.449888424545534	1.1329189809884552
12775	4381.462380515869	42.507268265067324	1529.8402166605688	1.0191179861141204	5.728000000000001	5.91	5.455	0.17024541109821434
12776	10086.788170291647	81.80483827120402	3220.111259180965	1.011578675333652	6.26487	8.303162088067104	5.455	1.094778795051521
12777	109949.21597133229	48.38627091864897	8176.399006889494	1.0222425641942963	26.894288274994473	31.60972571782736	19.26906358637132	4.890846616658653
12778	1014.4455969349139	10	357.04200508047995	1	5.6825	5.6825	5.6825	0
12779	44468.290259245805	57.79686983250505	5683.060862828385	1.0321859716366137	15.64941545852617	30.285233472079938	5.6825	8.476344302792137
12780	145540.29983768685	54.86425311763352	10017.083647684485	1.0198154812808364	29.058417590698554	34.14373891732104	25.448397810593377	3.2437331658491613
12781	12722.031590220757	94.76685175565912	3892.3455934172757	1.0529650195073235	6.5369486264201315	8.303162088067104	5.6825	1.1600885111742214
12782	250664.8832996711	88.32265760989111	16679.681145283284	1.00691	30.05631595907991	33.14456214826197	26.605751728208176	1.9137977170490172
12783	42488.14557781212	33.292561210348154	4216.114760884018	1.0325012714079342	20.155118153806313	26.79631616103674	13.397825252946706	5.280470953631763
12784	137984.87783089164	103.71604515135891	13410.459310504311	1.223282971923283	20.578695275978973	26.33918720328166	13.397825252946706	4.533611944613809
12785	36013.47656300635	19.47882953362445	2969.0593875230093	1	24.25918236216301	27.34458140955767	21.173783314768354	3.0853990473946578
12786	18347.653152434712	54.93313476870715	3558.8721306402954	1.0419740872632544	10.310936992913923	13.397825252946706	5.6825	3.0125930240218586
12787	244606.0231800083	114.1080011521874	18728.22224288126	1.0094894542516168	26.121648921908204	31.37831508153215	23.074460652956084	2.8452940685084744
12788	6691.488527577612	10	916.994	1	14.59440629698026	16.099326329759204	13.089486264201314	1.5049200327789451
12789	14993.819128022933	64.34275469440433	3481.856681893377	1.0330372488971773	8.612542386362405	10.46882417613421	8.303162088067104	0.757824
12790	5447.26	15.48264835226842	1029.476505396873	1	10.582574176134209	13.089486264201314	8.075662088067105	2.5069120880671045
12791	10588.813857192206	38.25929622222077	2256.3	1.1140427307788179	9.385993132100657	13.089486264201314	5.6825	3.703493132100657
12792	8416.892030672438	37.15181258130903	1982.3065396502511	1.1242804366566286	8.492018628115382	9.552231708211934	7.848162088067105	0.7554150708521616
12793	66576.17299784237	85.15211263135137	8440.381154845565	1.1870638312624677	15.775631876439952	25.058977093639406	13.089486264201314	4.24637
12794	50868.29381691157	25.66806576273327	4050.653451145763	1.0857895838719658	25.116092714632515	26.50632358614547	23.782977464112662	1.1125346948054713
12795	91494.98105121708	54.67428528133193	7928.574749925649	1.037869980944511	23.079805371595967	28.4783	17.480738942946434	3.5581166072728947
12796	70361.38651297474	79.4515	8381.529447609639	1.1075948884149793	16.789629375588817	25.058977093639406	13.089486264201314	4.514034953748372
12797	22850.569305074823	61.27526711801608	4194.653106296046	1.0019962841351182	10.895093694769097	18.604414766812226	5.6825	6.003759040666091
12798	42515.66960112264	68.57531808974446	6052.898050251198	1.297284880095936	14.048037567511392	33.21642376482147	5.455	10.71456629176866
12799	336343.20710080635	115.17330176085721	22063.38640960414	1.0410371088680412	30.488810815949538	34.09191618761553	26.50632358614547	2.491545952350647
12800	63653.85633083035	66.48923580445015	7292.777481604275	1.0120395439837626	17.456684093651432	24.449888424545534	13.089486264201314	4.479142436805126
12801	20778.171436780805	65.61713364604083	4139.207728014115	1.0407409329488615	10.039685274142856	18.09741692043722	5.6825	4.815265490845935
12802	142987.97200934665	68.89820246780494	11126.501506063974	1.109512428720405	25.702233883924396	32.59974578733069	15.298929827006274	6.180415795046683
12803	67347.79278973005	27.506927208331174	4824.892644756646	1	27.91680468286435	29.136721346754666	26.696888018974033	1.2199166638903165
12804	46339.432592189216	47.253759778254775	5245.639880697798	1.0025935435179156	17.66779025861186	29.136721346754666	8.075662088067105	8.699955791769506
12805	58299.10077278065	41.32217125235239	5502.086663242372	1.0224744368146217	21.191633044334885	26.605751728208176	12.861986264201315	5.737221904075319
12806	40319.61956979208	33.60310155527739	4126.2242501429655	1.0138345290236235	19.543106300339872	23.074460652956084	13.089486264201314	4.570168190183042
12807	35193.130930350766	83.98270656338138	6094.3700078324155	2.0134976975601893	11.549390957595602	19.979842538401677	5.6825	4.347472519775581
12808	16029.170817466758	50.53936881725609	3190.62	1.0541482750157363	10.047677459042971	17.480738942946434	5.6825	4.290073639191017
12809	172920.5413701837	71.02020771321926	12422.791446283041	1.1012738595906246	27.839240820857913	32.066854675582434	23.683549322049956	2.9767223952510826
12810	122163.71528740744	73.83117072304044	10646.231990463071	1.0330798608564702	22.949662452751753	27.15401697672911	17.605369471473217	3.4324506756550277
12811	29088.40362242247	33.60310155527739	3504.729935649493	1.0138345290236235	16.599512177266714	20.918062926585016	13.089486264201314	3.2467355346391678
12812	168422.65355576805	119.795	15923.015992875366	1.0311448430859884	21.154617144280643	27.15401697672911	13.397825252946706	4.6758602176101185
12813	3424.8268828410346	16.716004307249985	848.185	1	8.075662088067105	10.69632417613421	5.455	2.620662088067105
12814	39626.140324337786	29.29215928847532	3819.192177527291	1.0365662563674671	20.751058591659273	22.293490698174466	19.041622150218338	1.3328115893877792
12815	54716.8	58.04099082973326	6317.3196977576545	1.0212843777037899	17.322803119254566	23.865374567785885	10.69632417613421	5.376569687399916
12816	70903.15793661166	75.62152149337561	8208.436196618357	1.085836960411304	17.275679858685326	22.293490698174466	13.089486264201314	2.9668256227870993
12817	123521.3857949608	63.154386318917915	9900.970565514881	1.0122130117960892	24.951369156714044	28.4783	17.605369471473217	3.9909217791363836
12818	13108.87763993684	44.82659022415412	2717.4123161443968	1.0340064038632861	9.648059340907368	10.69632417613421	8.075662088067105	1.1960397138664047
12819	22038.409049274924	61.46542939060928	4125.822232443782	1.011271799185251	10.683159771632365	15.79098734101381	5.455	4.279952595348439
12820	60182.47987069243	29.29215928847532	4706.690760713096	1.0365662563674671	25.57316081737835	28.387188421414148	23.17388879501879	2.1484319697618526
12821	83517.64246398298	83.18759781868418	9343.795762877502	1.0110783628869326	17.876598458154444	28.387188421414148	10.69632417613421	5.7696484386630535
12822	23280.17410078478	47.928321481145154	3744.5027490411635	1	12.43432074218454	15.48264835226842	8.075662088067105	2.6994763475529626
12823	12610.342799473243	35.46	2370.4879060393514	1	10.63944917613421	10.69632417613421	10.46882417613421	0.0985104
12824	70268.2	147.37398112300667	11407.61154852631	1.0387672657840146	12.319527185092252	17.789077931691825	5.6825	3.8267729730189384
12825	27972.617526001664	50.070323494047514	4195.29	1.0273973946193065	13.335257880608177	19.47882953362445	10.46882417613421	3.699281183821589
12826	71927.93143192177	38.58070474592871	5905.256898257915	1.0471632165285443	24.36064431105137	29.063802766281402	17.605369471473217	4.246657170674134
12827	12376.003720739598	35.22334712622091	2340.509773658192	1.0093937525160042	10.57547706916518	20.58893120749554	5.455	7.081190431833435
12828	110090.0243332174	65.16853424883513	9495.063913280652	1.0666863600660914	23.188895901845502	33.726	16.922869471473216	5.901010362905282
12829	114871.69616612245	81.81078788237348	10867.17689420688	1.0043950949157636	21.141037324488337	29.063802766281402	10.46882417613421	7.560918768470607
12830	146207.67801514603	130.50561388666097	15484.765004543806	1.339973879450832	18.88406804652744	26.1486	13.397825252946706	3.1793100291420267
12831	140009.9211481022	65.35314981552293	10723.031938654616	1.0468739949517227	26.11386815764139	28.287760279351442	23.782977464112662	1.692907388264262
12832	20982.940951565542	33.14456214826197	2956.2710764342796	1.0703776703488146	14.195545948969075	16.407665318504595	13.089486264201314	1.5642046069926767
12833	97348.53471466279	65.32232787300737	8939.237338991816	1.0487645143262645	21.78005371667242	23.874113754878515	17.913708460218608	1.9951080357215145
12834	130873.49589772958	40.87270236551855	8198.746530263354	1.0222770481511219	31.925245015112267	36.926603030549494	27.34458140955767	3.4514658061630583
12835	76366.59520362866	105.45861900722745	10059.993172880377	1.1348563458715186	15.182235989880573	19.542635154995562	8.303162088067104	3.9876652146269347
12836	73732.21779737747	89.11702120600101	9086.861556918839	1.0159622502912624	16.22831322685596	26.1486	10.69632417613421	4.729654615832195
12837	65823.21739394843	58.436488600873346	6952.428658319769	1	18.93531616902813	22.46537198386222	13.397825252946706	3.5420415836315975
12838	41622.91471875357	39.98202095942625	4573.024707732506	1	18.203669290644147	21.445533958179134	15.79098734101381	2.04172
12839	263033.4341701028	139.26587883751696	21455.210096709307	1.198929156099028	24.519306311565373	30.24457177890982	20.15172382408943	2.973566147053949
12840	112341.77702645808	56.249810793415655	8911.198331657622	1.0455701956472292	25.2136	26.35436387480668	24.54931656660824	0.6427424647263889
12841	21460.334651795663	38.12314257770469	3206.398699502267	1.0199319975371361	13.385942712069447	19.289136231808058	10.46882417613421	3.5594665533795187
12842	12094.496502947548	52.658629206982354	2829.0042728315175	1.0249230097320092	8.550355769411622	10.69632417613421	5.455	2.223695192403069
12843	213567.65629658694	72.00212178611653	13900.976852205054	1.1174662764579104	30.726999773790656	35.744276437911026	25.873624302059135	3.507835960342072
12844	230112.10914139263	173.16467970952434	22377.126939260957	1.0137268525352048	20.56672509978553	46.380279668719076	5.6825	12.473678139798324
12845	184070.14217485895	94.15436686633286	14757.637542018145	1.0161425466982525	24.945746451730088	35.744276437911026	17.09837162509821	6.806929470964607
12846	47532.29885966751	62.84484816282998	6126.806750637861	1.1053462118943993	15.516173691856343	17.605369471473217	13.397825252946706	1.7899796213869859
12847	6849.653765682069	33.43200861449997	1696.369583319582	1	8.075662088067105	10.46882417613421	5.6825	1.9540086625126485
12848	11622.973636260498	44.88964551481022	2560.569960956035	1.3543592856653301	9.078426923293947	13.089486264201314	5.455	2.601787303182748
12849	20314.83325468658	26.080147052785406	2580.2784835951747	1.0160542400764152	15.746233116962904	19.979842538401677	10.46882417613421	3.9523837237255695
12850	5475.811675626894	33.60310155527739	1520.6135845194808	1.0138345290236235	7.202108058711403	8.075662088067105	5.455	1.235391955780498
12851	59480.046278022026	54.43786161182783	6378.831196001766	1.0083120293919599	18.649199030475664	24.120756705456067	13.397825252946706	3.9271665271672376
12852	19292.147440722245	87.94332070268041	4617.390960431777	1.0438009082774464	8.356298007270416	14.396870548285714	5.6825	3.7422354805428557
12853	9130.790510333209	52.65343378316638	2457.9467552469687	1.024821888424932	7.429608058711402	10.46882417613421	5.6825	1.752799273820086
12854	34479.24301567689	59.37577661022131	5072.107443825781	1.052615636465788	13.595628009673996	20.58893120749554	5.51187	6.593984440832463
12855	5589.081482100889	26.59802799119379	1366.7839552515336	1.1449018065144916	8.178441750982236	13.170325252946707	5.6825	3.5297946751323277
12856	72992.8	112.08968007326176	10139.761039837857	1.0258569141056162	14.397338722048605	26.430323494047514	8.075662088067105	7.048949436658046
12857	21997.15831002673	27.37299764366336	2750.7391094794043	1.0501507875989795	15.99363475381701	17.480738942946434	13.706164241692097	1.6416035315256654
12858	70647.21098157084	112.3898658816725	9988.862137197277	1.02173	14.145196922578288	18.788123227030834	8.303162088067104	3.1661089875481143
12859	44661.831498544154	67.5367	6156.629165490178	1.0122286465229964	14.508533906471941	18.980797243062668	10.46882417613421	3.4824867530388954
12860	53146.085904876876	60.47702007142482	6355.295761282565	1.0347009538697636	16.72497642946878	18.604414766812226	13.397825252946706	1.9153559418936659
12861	515667.1129752379	170.58437789544183	33247.52164587825	1.0518970932151757	31.019882833231623	66.21210455129753	5.6825	19.515346987725824
12862	50038.15770212997	35.078719236086755	4696.533797386885	1.0583551859630227	21.308547903975825	22.46537198386222	19.71451644068332	1.0859018624467103
12863	44430.95721894201	104.82483002472964	7650.324385983318	1.1265074513804005	11.615443993550654	16.407665318504595	8.075662088067105	3.0172893338361555
12864	359085.0049891019	133.12938823832536	24509.84332374781	1.0071086569740488	29.301289302096944	32.054929426399404	24.648744708670947	2.439162171878122
12865	119046.48231812983	121.4979269730834	13481.792839669368	1.1506072829447376	17.66033401252728	23.074460652956084	13.089486264201314	2.7785080384977943
12866	9291.038683008774	26.59802799119379	1762.2267341858746	1.1449018065144916	10.544657509467543	13.089486264201314	5.455	3.598931338861534
12867	1486.6568103718396	10	432.2254094276923	1	6.879081044033553	8.075662088067105	5.6825	1.1965810440335525
12868	28115.322914930162	35.22334712622091	3527.7011068279135	1.0093937525160042	15.939742094653413	17.789077931691825	12.861986264201315	2.1910149604125593
12869	14897.855133118534	58.70879003896428	3315.265928784515	1.0387686019872184	8.987426923293947	13.089486264201314	5.455	3.362665824135592
12870	49975.98786761323	73.12379062857988	6776.648723678131	1.0959676177880906	14.749469805921413	17.09837162509821	10.46882417613421	2.33051
12871	26313.509158436722	58.59147063283096	4401.609557602985	1.0960944963643635	11.956312259902695	17.480738942946434	5.6825	4.215293184504157
12872	101696.79418463264	99.71456647245287	11288.542336511924	1.0761499109443995	18.017701693105614	26.057486479687242	13.397825252946706	4.23523
12873	183077.3210319645	139.6800035560957	17926.24489389108	1.3696459389921412	20.425618651941292	31.99499305902293	8.303162088067104	6.834828981792104
12874	9554.447841398898	23.64	1684.7344830688814	1	11.342378205489913	13.089486264201314	10.46882417613421	1.235391955780498
12875	172220.2069630199	83.41971949125698	13436.35123268834	1	25.634966514426573	27.801710367312747	21.52715159567888	2.0817613263421024
12876	1820.967687658071	19.47882953362445	667.6325160982846	1	5.455	5.455	5.455	0
12877	21684.35254543538	51.43927242803969	3743.9114668349434	1.072918431058209	11.583795577178572	18.04257685487933	5.6825	5.555635902216005
12878	77741.47824220892	153.36754678856747	12240.469176907056	1.0810010838139459	12.702369021749012	20.918062926585016	5.455	6.08229
12879	59443.202876285875	95.0535	8426.362346647911	1.0764676298503162	14.10886463953997	20.918062926585016	8.075662088067105	4.126470848457072
12880	4253.02	20	1033.8766229815872	1	8.227328754733772	10.69632417613421	5.6825	2.0475873995396476
12881	94669.63238877013	30.96529670453684	6069.429905585284	1	31.195559998691838	31.923131442463433	30.285233472079938	0.681042
12882	99974.45212028349	33.60310155527739	6497.392916795379	1.0138345290236235	30.773712903172406	33.14456214826197	27.253445118791817	2.5386593834250055
12883	110985.82479290612	97.06106839214785	11634.861628835837	1.0129612601236275	19.078151220610806	27.253445118791817	13.089486264201314	5.450861250329847
12884	46244.60351413124	40.87270236551855	4873.625326511089	1.0222770481511219	18.977496387575876	21.85628331476835	16.914663164879602	1.8249210297124727
12885	39732.00465767543	73.88402804395548	6073.659669966652	1	13.083381953106237	17.913708460218608	8.303162088067104	3.3759587855688165
12886	5947.9503844788005	23.64	1329.2673473152618	1	8.949216117422807	10.69632417613421	5.455	2.470783911560996
12887	79025.73703322388	42.09378144074689	6465.441408783258	1.0092045789043593	24.44558137233073	27.801710367312747	21.699032881366634	2.6584037736540407
12888	68346.00692898069	121.80058256861724	10227.89328116472	0	13.364630437598322	21.52715159567888	5.455	6.130588510624453
12889	23259.56808038016	69.46215938983231	4505.882838238073	1.1017261582619973	10.324089158729791	16.099326329759204	5.455	4.0110341015514654
12890	87428.79407074372	27.37299764366336	5483.948353647781	1.0501507875989795	31.88534553305497	34.09191618761553	29.509190985149978	1.87473
12891	366974.20440262987	102.03252586300135	21691.621600947125	1.0476248142823195	33.835571277585494	37.504384837502165	30.701700736664897	2.246138396356983
12892	17318.770899704534	86.77737880625543	4345.769919255263	1.0730678986337954	7.970403965920249	13.397825252946706	5.6825	2.940143190405956
12893	102789.67930177135	79.17778221809704	10113.031361204261	1.011075906181127	20.32816385719803	24.31961298958148	18.604414766812226	1.956214542800794
12894	136537.16722272983	87.25455984345847	12235.576653044905	1.0153006228937473	22.318060046438703	23.782977464112662	18.980797243062668	1.406634745264204
12895	18705.951457500265	26.958777123700187	2517.3576845291736	1.019994217239592	14.861576145861747	17.789077931691825	13.397825252946706	2.070056364696177
12896	7432.492194238082	64.48914327233693	2454.2311646244502	1	6.05688	8.303162088067104	5.455	0.925068
12897	87913.10903734415	85.1408	9698.41	1.2593363302310259	18.129383601636864	24.449888424545534	10.69632417613421	5.280883256087631
12898	172002.07080027027	197.93132461518695	20683.73835265969	1.111793946783772	16.63162314931844	22.13624026477275	13.089486264201314	3.0074918983244974
12899	8417.293963021657	54.791924078513084	2407.406645468287	1.0392955967557258	6.9928310440335535	10.69632417613421	5.6825	1.8559528316205147
12900	9687.478702050888	23.2317	1681.709244008305	1.1615855543178901	11.520991201738376	15.48264835226842	8.075662088067105	3.045850440709082
12901	7578.665397743069	11.82	1060.9869370242327	1	14.286067308234866	15.48264835226842	13.089486264201314	1.196581044033553
12902	33359.955573661566	59.15711321601951	4979.906058458915	1.0696160498525373	13.397825252946705	13.397825252946706	13.397825252946706	1.7763568394002505e-15
12903	46245.222660288106	45.67991661422151	5152.298554396359	1.0951826952381232	17.951297725489116	18.604414766812226	17.476501076812497	0.38104463502134645
12904	13152.265490443924	64.19399698415664	3257.259986120072	1.0709699667769152	8.075662088067105	10.46882417613421	5.6825	2.1405092440373537
12905	20260.97698863973	63.175772656869235	4010.6097451346272	1.212173532676312	10.103689102744957	17.168162088067106	5.6825	3.874150524425563
12906	27006.86949575636	94.56	5664.946160371556	1	9.534731215869142	19.041622150218338	5.455	4.931525543473536
12907	21189.807264428666	30.96529670453684	2871.481734830196	1	14.758796482946615	18.09741692043722	13.089486264201314	2.3607611511576034
12908	24804.03617426704	75.1701	4840.484020236281	1.0257133325634822	10.248576824371488	16.099326329759204	5.455	4.060414540698311
12909	58576.7	94.14325762627823	8324.57	1.0134275855599446	14.07320052214983	16.099326329759204	13.397825252946706	1.1697842804353198
12910	88260	68.34464788609677	8706.408300600102	1.0310084589498887	20.274710024494816	23.683549322049956	17.913708460218608	2.1168138959721325
12911	40236.03297631636	60.72269615488377	5541	1.0610553705451136	14.523026109082256	18.788123227030834	10.46882417613421	3.4439596473918646
12912	18758.15226634657	42.44262371822218	3163.0136933864815	1.0824939183777587	11.860936489505455	19.567985292382154	5.455	5.8345955818007615
12913	57793.406742258354	73.72956878010352	7317.536994215924	1.0244739691623435	15.795863222267434	22.235668406835455	8.303162088067104	4.405071975621378
12914	74436.6	64.7672	7783.517408182591	1.0096514300744868	19.126737963465736	20.206859126541833	17.605369471473217	1.1069361650713083
12915	33323.34393490354	55.48547938247445	4820.242539074017	1.0288803617984925	13.826417930125587	20.206859126541833	10.69632417613421	3.883280334590174
12916	21059.178820750334	47.56644554696602	3547.9378038350387	1.0103927652021532	11.871222093006837	17.789077931691825	8.303162088067104	3.9359652474321725
12917	23281.98315360535	55.832928543884385	4041.66	1.3386026441802192	11.520991201738374	13.397825252946706	8.075662088067105	1.9647990875625245
12918	12845.476950434386	20	1796.780588037208	1	14.298325611884204	16.099326329759204	13.089486264201314	1.2981462735558034
12919	88782.55776896735	69.30382079780975	8793.208023830804	1.1498813439234978	20.193439647590367	21.173783314768354	16.485662088067105	1.691039562681609
12920	3594.338594148867	10	672.0698690431627	1	10.69632417613421	10.69632417613421	10.69632417613421	0
12921	55278.91453706402	93.19713115679966	8046.109845188049	1.0295012901642815	13.740531909373177	24.100300930586723	5.6825	5.998070268609902
12922	135441	225.29376663526892	19581.903897464897	1.2997308163885108	13.833302389929964	24.100300930586723	5.91	5.098411555465303
12923	7617.120366461257	46.065778330984095	2099.856166392759	1.0625905194885472	7.254897252840263	8.303162088067104	5.455	1.2918944411830775
12924	23474.227681451866	65.87440460914074	4408.176142459848	1.0552238310303628	10.650312928898884	23.074460652956084	5.455	7.172156558712792
12925	12165.414058272618	46.694568642384574	2671.785345345179	1.1014818511093898	9.106580421565205	17.789077931691825	5.6825	4.459905859071917
12926	30312.977469695714	39.36679272091915	3872.435984437295	1.0174220539292549	15.655766856582655	17.913708460218608	13.397825252946706	2.2579416036359508
12927	19091.7	20	2190.4926589028078	1	17.431386723544545	18.09741692043722	17.09837162509821	0.47095446869782026
12928	110758.50833181784	77.91267933030898	10413.519889049338	1.0064515780195151	21.272059690074517	23.874113754878515	17.789077931691825	2.4037731069019297
12929	17476.9	40	2963.9273969138385	1	11.793092404608286	16.099326329759204	5.6825	3.5026188846088915
12930	23053.336868093542	23.791155482061043	2625.3039854941735	1.024081067194046	17.562413339919644	17.605369471473217	17.476501076812497	0.0607491
12931	20957.079631136316	86.44794505680525	4771.4200468981435	1.1016802945819584	8.784420329859795	10.69632417613421	5.455	1.6058648124071608
12932	38747.34481587069	40	4413.2232904243565	1	17.55965754098289	18.09741692043722	16.099326329759204	0.7776265761364772
12933	104162.89351399745	131.32726531664375	13111.093068298154	1.0034152606693432	15.889276808789827	28.4783	10.46882417613421	4.694725719146042
12934	8985.162110233945	36.095600909534355	2018.808053879933	1.0510397675063643	8.901452610083881	10.69632417613421	8.303162088067104	1.0362695818199628
12935	81677.98295588428	112.87290479533021	10763.469513309601	1.1102635720122598	15.176887499868906	27.15401697672911	5.6825	7.794689952554215
12936	45298.73086010613	60	5844.179875815952	1	15.502168592571465	18.604414766812226	13.397825252946706	2.3508413096950114
12937	21309.266585756384	30.96529670453684	2879.564469007977	1	14.800339992455543	17.913708460218608	13.089486264201314	2.2050798390747874
12938	2895.8334584234904	19.47882953362445	841.9245070343051	1	6.879081044033552	8.303162088067104	5.455	1.424081044033552
12939	4608.686829993549	30	1318.117598143827	1	6.992831044033553	8.303162088067104	5.6825	1.310331044033552
12940	85193.84860796104	54.52486444985285	7640.2285138626785	1.045909002936616	22.301387570642046	26.35436387480668	19.289136231808058	2.29141
12941	58888.98039375834	76.21868450350013	7510.220254982376	1.0356467550258066	15.682357745684126	25.25783337776482	8.075662088067105	5.929358634835183
12942	26859.113272034945	72.98605728803645	4963.3	1.0141428607346306	10.823081958831107	17.4067	5.455	3.009894879371396
12943	64467.17720780067	129.6554099671019	10248.718877147501	1.091471699062515	12.580533817070341	19.542635154995562	5.6825	3.986235807931601
12944	67556.2	65.154	7437.1762474602265	1.0664491415054749	18.16715179350096	21.699032881366634	13.397825252946706	2.7297793965971264
12945	4608.686829993549	30	1318.117598143827	1	6.992831044033553	8.303162088067104	5.6825	1.310331044033552
12946	111677.2870204398	89.05983707134268	11179.652582871166	1.0574813898480542	19.978668602197075	26.88745245180259	13.397825252946706	4.7887
12947	28065.168759224547	33.292561210348154	3426.5917464287204	1.0325012714079342	16.380806840193184	18.16720738340611	13.089486264201314	1.9467181063028425
12948	206441.0759306049	165.16594930039065	20699.661706273848	1.0825727453326701	19.946323651080228	25.866922046858683	13.397825252946706	3.71115
12949	142420.43404143103	141.46540735387896	15911.686435226216	1.0068849374113245	17.901362576644594	31.37831508153215	5.6825	9.375667304321842
12950	25202.182294688337	50.07932550386195	3982.476683475148	1.155170246347337	12.656537274536742	17.4067	8.075662088067105	3.9181333864874515
12951	94036.45172273563	183.30323639853674	14717.63795156436	1.0730791822299364	12.778742354202338	25.448397810593377	5.455	5.162588315045796
12952	133372.39191130205	78.00744378746876	11434.203712752565	1.055809298067238	23.32867163500889	26.239759061218955	17.789077931691825	2.5257288275781855
12953	14447.788315373298	40.62685541621737	2715.8902827002985	1.0161281106186577	10.63944917613421	13.089486264201314	8.075662088067105	1.7735667098458645
12954	10087.339844714797	54.32461765605193	2624.167771745742	1.0423436220255917	7.688029670453685	10.69632417613421	5.455	1.9398547565991662
12955	102055.42373032293	114.43054294668713	12114.178159477078	1.1373627517729776	16.848922376213142	27.830631321596364	10.69632417613421	6.431920983834599
12956	37186.483535363295	56.970905815205064	5159.695237879884	1.1886689133817723	14.414217050014452	18.788123227030834	10.69632417613421	2.7171817632047808
12957	137384.71223529478	114.48045578322342	14058.526734939696	1.0347745604959855	19.544681292080508	23.97354189694122	13.089486264201314	4.054731008709764
12958	1536.228943331183	10	439.37253271460906	1	6.992831044033553	8.303162088067104	5.6825	1.310331044033552
12959	183592.53877134505	88.0278	14250.898602948702	1.0383506372661822	25.76574907821704	31.37831508153215	22.46537198386222	3.1860382193077883
12960	113366.49353905632	89.59746798645597	11297.833168633175	1.0088769957759027	20.068714389198497	25.34896966853067	14.396870548285714	3.4374962115962093
12961	68596.04005427379	226.51921436138798	13973.557230893814	1.0658180818973537	9.817978188491102	13.397825252946706	5.6825	2.390111019351375
12962	6555.012049093084	26.958777123700187	1490.1904412778697	1.019994217239592	8.797549450756138	15.48264835226842	5.455	4.727078766162073
12963	23133.631736176463	71.38079163514752	4555.3056348500495	1.0887289281838621	10.156785774896955	16.099326329759204	5.6825	3.9687053367849496
12964	40336.55059419818	71.94201402197764	6038.729916639073	1.0133972351452543	13.359282879353533	13.397825252946706	13.089486264201314	0.10197353546568144
12965	23285.872770816677	89.76688044008132	5125.1816033798395	1.0953485660366795	9.086847871092269	13.089486264201314	5.6825	2.6993793343390218
12966	42412.96715779241	51.37813153472983	5232.91	1	16.210083002759152	20.4809	13.397825252946706	2.932278999269484
12967	75499.29200725113	162.05846266664366	12399.730007681104	1.1013885107734829	12.177570311689452	18.788123227030834	5.6825	4.829163913295379
12968	31641.18696998885	42.09378144074689	4091.1018010458383	1.0092045789043593	15.468296077061776	19.542635154995562	13.397825252946706	2.6087495056296524
12969	276401.5309757902	112.5666111612959	19773.336173602023	1.0054436936402527	27.956995071453267	33.582308359658995	21.882300125924928	3.5836479752345047
12970	7211.628913109884	23.791155482061043	1468.3493159971827	1.024081067194046	9.822770146778508	10.69632417613421	8.075662088067105	1.235391955780498
12971	97633.28890897588	97.76422339209127	10952.010942673554	1.0071586486670019	17.829289875625726	23.874113754878515	10.69632417613421	4.220118899120733
12972	60941.49475802784	105.73623927806779	8998.568211008469	1.0428922807081493	13.544709186840322	17.4067	10.69632417613421	2.5391125415798648
12973	6411.730454943374	10	897.6200820847993	1	14.286067308234866	15.48264835226842	13.089486264201314	1.196581044033553
12974	10707.974406389798	33.292561210348154	2116.5678629573245	1.0325012714079342	10.118243401303783	13.397825252946706	5.6825	3.261682118471088
12975	59608.082762932645	23.64	4208.053423756643	1	28.330478138140602	29.608619127212684	25.873624302059135	1.7377321557631114
12976	34106.17218453239	15.48264835226842	2575.989255022762	1	26.480057801507428	27.15401697672911	25.80609862628575	0.6739591752216807
12977	48482.62144077173	33.60310155527739	4524.6778258305485	1.0138345290236235	21.430308767618072	24.220184847518773	18.543589859656556	2.3184717040995952
12978	53147.10415509782	64.43337334021862	6559.944566418209	1.012265402055849	16.20352233681043	22.13624026477275	13.397825252946706	3.2338947681357597
12979	46878.37434226504	88.0024	7200.096986758698	1.0317500064391567	13.021595244751971	13.397825252946706	10.69632417613421	0.8846460342610143
12980	91275.23228413198	45.72586252398359	7242.064001860083	1.0179669904569353	25.20696648377823	28.287760279351442	23.97354189694122	1.7898734778610863
12981	143919.3097488222	63.24836340552953	10695.204964875615	1.0131580047696167	26.912866134210827	29.699755417978537	23.265025085784647	2.2063096648292726
12982	32126.615906152623	83.41971949125698	5803.2567485529635	1.020702533593503	11.071926436535266	18.788123227030834	5.6825	4.797280909038365
12983	76242.63876176841	93.90233749737124	9485.1	1.013422569140727	16.076289616383498	21.52715159567888	13.397825252946706	2.910439535053529
12984	91117.05582101796	46.44794505680526	7292.694546302066	1	24.988584189974343	26.1486	23.683549322049956	1.1230494112767873
12985	98085.71143437034	138.2837864071824	13055.49781907653	1.3599969243984436	15.025962670078918	23.782977464112662	5.6825	5.555280817854079
12986	108844.35313762876	41.236266199349416	7510.131659054001	1.0128943473845071	28.986003995391776	31.99499305902293	27.830631321596364	1.7472357813663866
12987	5447.26	15.48264835226842	1029.476505396873	1	10.582574176134209	10.69632417613421	10.46882417613421	0.11375000000000046
12988	73201.12698715462	67.14465677968116	7859.04	1.0761674560776617	18.6285	24.220184847518773	13.089486264201314	4.061969178374022
12989	28287.5	58.128624775115284	4545.6652188854105	1.1025862805561575	12.445935062551643	16.099326329759204	10.69632417613421	1.99378
12990	89583.73738823622	100.58091703774538	10640.874375277483	1.06307	16.83766469349003	26.239759061218955	5.455	7.6902228458973685
12991	28588.414489828345	41.20103924667262	3847.2822818754375	1.0304891613278737	14.861615236557235	17.168162088067106	13.089486264201314	1.693148922683258
12992	130219.43831167968	119.91795969260359	14008.28459071468	1.0184194538977984	18.59177509828648	23.511668036362202	13.397825252946706	3.084860337515684
12993	69898.31348345944	28.767926944244138	5026.81	1.088443996938709	27.81020105621074	29.023141073111283	26.1486	1.2156400482301604
12994	112362.84416374931	166.03744089601017	15311.555376052822	1.0428156935679216	14.676868731374487	18.47978423828544	5.455	3.3557004913764374
12995	7586.806015575569	46.4634	2104.6991168607387	1	7.2093972528402634	10.69632417613421	5.6825	2.017385761095999
12996	147675.94737694392	103.631	13867.679924468377	1.0221239909586828	21.297859221048483	33.10935361528722	10.46882417613421	6.2728261341932186
12997	224783.73580318873	266.82259787832123	27453.560605663704	1.00645	16.375561555160576	23.874113754878515	8.075662088067105	3.7113854950836718
12998	40034.505947358106	33.60310155527739	4111.61	1.0138345290236235	19.473885766320052	21.52715159567888	17.913708460218608	1.5158265164869302
12999	8598.613289003008	33.60310155527739	1905.4994293205993	1.0138345290236235	9.025049450756141	13.089486264201314	5.6825	3.0666705510291705
13000	1536.228943331183	10	439.37253271460906	1	6.992831044033553	8.303162088067104	5.6825	1.310331044033552
13001	8551.35	23.791155482061043	1598.9318749214287	1.024081067194046	10.69632417613421	10.69632417613421	10.69632417613421	0
13002	78412.69421454845	101.05818751736132	9978.927619674796	1.0154290596137547	15.715655469821684	36.48551644280855	5.6825	9.866982214842304
13003	11558.117314660232	19.47882953362445	1682.0151748025608	1	13.743178406243514	14.396870548285714	13.089486264201314	0.6536921420421997
13004	26604.890502082795	81.95415531985957	5234.451246716561	1.0000165547723936	10.165302626047522	17.789077931691825	5.6825	4.294272167858965
13005	58062.80792999893	58.56788734596633	6537.078926832966	1.1772324801640883	17.764144682930652	23.940227897514376	10.24132417613421	4.508498712007718
13006	8307.430569001332	39.98202095942625	2043.01	1	8.132537088067105	13.089486264201314	5.455	3.072960486903542
13007	393751.59040580573	150.88369918787538	27323.558167757994	1.0295931718386155	28.82139932056401	35.15356408102247	23.17388879501879	3.543542219167893
13008	10878.975944855663	44.8423	2475.954507693978	1.0243776351571716	8.787702610083882	10.69632417613421	5.455	2.157971198227691
13009	32956.582751189184	55.97162561432644	4814.597423500235	1.0223875795949489	13.69027557333323	17.789077931691825	10.46882417613421	2.350517275454282
13010	34503.23187016896	94.1544	6389.326095953896	1.1265176191118476	10.800272627192554	17.789077931691825	5.455	4.429015770599828
13011	151790.77302966724	187.42554360075965	18907.843889178108	1.013240412021614	16.055852155257593	18.604414766812226	13.089486264201314	2.001760519388413
13012	26095.150602039703	60	4435.682588076488	1	11.76601349798374	15.79098734101381	10.69632417613421	1.8389892731136848
13013	39439.468830417616	52.98263347029798	5124.331664856593	1.2221402972628883	15.393019581811691	17.789077931691825	10.69632417613421	2.864130965370593
13014	4928.264464417189	33.14998074898363	1432.8264001749567	1.1730835922753902	6.879081044033553	10.69632417613421	5.455	2.2058424886778623
13015	18599.6	48.19080097034694	3356.130421062977	2.0743543508788593	11.083956593747633	15.48264835226842	8.075662088067105	2.4115236135254796
13016	4358.9126107347065	10	740.1061501034582	1	11.779155220167763	13.089486264201314	10.46882417613421	1.3103310440335525
13017	24925.49042929796	72.78429583729667	4774.694952634202	1.0576924959897873	10.44066298541085	16.716004307249985	5.6825	4.880957712806028
13018	59222.47144040296	60.353661241610084	6701.9318305240995	1.0671518809660636	17.673253902903898	18.604414766812226	16.099326329759204	0.84925
13019	30641.44218077516	59.88825976706517	4802.090934936173	1.0050877090680637	12.761708429073067	23.64980104879391	5.6825	7.092482528385123
13020	58687.41633783098	107.92090209724077	8921.342458545374	1.2533003669782692	13.15663345747182	25.34896966853067	5.6825	5.531046974971043
13021	143190.0619080806	79.964	11995.234414900475	1.022592930130668	23.874491644816867	26.696888018974033	17.913708460218608	2.7242306440654684
13022	17660.600042026712	20	2106.796835957729	1	16.765356526651875	18.09741692043722	15.48264835226842	1.068045066914562
13023	2974.4476466427323	23.64	940.0086126610995	1	6.328554029355701	8.075662088067105	5.455	1.235391955780498
13024	15082.715820626343	41.70985974562849	2811.668212371974	1.0427464936407123	10.728659771632367	15.79098734101381	5.6825	3.5823424397136745
13025	313088.10801036464	118.89005046868945	21627.731722389297	1.062754988298087	28.952468250403896	33.14456214826197	23.97354189694122	3.2568410971057005
13026	103803.50964271757	67.3263	9371.38	1.0000345349120554	22.15330840748577	23.683549322049956	17.605369471473217	2.1394506740163592
13027	33683.76940497253	66.43287817048295	5302.819064974015	1.0111817186005996	12.70409908098103	13.397825252946706	10.46882417613421	1.00597
13028	38609.68838078052	23.791155482061043	3397.5108149527223	1.024081067194046	22.72822103220754	26.696888018974033	17.605369471473217	3.8002661220829266
13029	48642.92940426709	47.90363409779593	5411.267750258816	1.0175552274872768	17.978385712642122	23.17388879501879	13.089486264201314	3.6429471314090995
13030	134209.45028645723	151.23726407622382	15970.771161406185	1.0234773880103623	16.80688414229842	23.782977464112662	10.46882417613421	3.6580273709167646
13031	348987.52378548094	173.87624559995234	27614.043824581426	1.0369852421568506	25.27608965948115	31.7392	21.699032881366634	2.3816582987257777
13032	37768.95030884215	84.68377114932666	6339.76	1.0471788570438203	11.914955541105407	16.407665318504595	5.6825	3.301788401085371
13033	9293.074161411974	30.96529670453684	1901.6135195031416	1	9.773883143026973	13.170325252946707	5.6825	3.0961361979396966
13034	11067.262452543358	80.09696373770977	3337.5905974542698	1.001212046721372	6.631887362689035	13.089486264201314	5.6825	2.2854661447251643
13035	12512.463015580503	53.82942565761707	2909.284602491881	1.0210388848854113	8.601745600869188	13.170325252946707	5.6825	3.2226106923610565
13036	369948.4682888424	205.68828234417725	30922.907727450347	1.0418650148092996	23.92714627935446	31.923131442463433	18.16720738340611	3.767719276236284
13037	13816.245282555508	48.6938	2907.612795442908	1.015970328078096	9.503497373659702	16.407665318504595	5.455	4.460654177366904
13038	6463.497742018469	36.79762628213945	1728.8154493658778	1.1412037566305846	7.477371566050328	10.69632417613421	5.455	2.1922339858325053
13039	35592.55974665339	100.7573972815431	6713.098408231414	1.0339055967371853	10.60391419348502	16.79003263635282	5.6825	3.480740162513584
13040	75291.92134557928	98.53439852346793	9655.461953711889	1.0782981730258274	15.595716021983703	26.248050912515804	10.46882417613421	5.206805985533225
13041	33445.73331841685	44.91880675173819	4344.996177807856	1	15.395057647802556	17.789077931691825	10.777163164879601	2.7179414762143406
13042	203036.18477402438	66.15270213679875	12991.683991498985	1.0089879762330876	31.256330573754667	36.71880142418167	27.253445118791817	3.819373283959853
13043	16993.12034316493	80.97352331907643	4158.273177519641	1.016128415294879	8.173162088067105	13.089486264201314	5.455	2.682365446988262
13044	53922.59846478378	74.61919198684095	7110.75	1.382115804627646	15.16649403874311	19.979842538401677	8.075662088067105	3.7021209190844733
13045	33910.38752345172	115.22095781204656	7007.079566509573	1.1570643216372436	9.678893239781907	13.397825252946706	5.455	3.0311131645410683
13046	27048.413928217837	60.65756412662249	4540.653030439879	1.0377898809681543	11.913887164198272	18.788123227030834	5.6825	4.860514451199585
13047	111940.39298038621	89.66368637278764	11230.695200522192	1.0512276711783275	19.934721935144555	26.1486	10.46882417613421	5.389915330119947
13048	1014.4455969349139	10	357.04200508047995	1	5.6825	5.6825	5.6825	0
13049	1014.4455969349139	10	357.04200508047995	1	5.6825	5.6825	5.6825	0
13050	8731	15.48264835226842	1303.3451116673405	1	13.397825252946706	16.099326329759204	10.69632417613421	2.701501076812497
13051	13778.80092043272	80	3721.8223384533644	1	7.4043302809336256	10.69632417613421	5.455	2.040848908365246
13052	25105.50368433025	15.48264835226842	2210.100518652859	1	22.71887950113058	26.1486	19.289136231808058	3.42974
13053	95952.26893616334	70.67693151304685	9231.481408871754	1.0454	20.788054416477532	27.830631321596364	15.803162088067104	4.281738849089612
13054	84723.12527261923	80.05889957087058	9232.317341210666	1.0202592092291844	18.353599024253036	25.53953410135923	13.397825252946706	3.6817547802467883
13055	79265.08524303907	36.095600909534355	5996.157551980443	1.0510397675063643	26.43862658907586	28.4783	23.97354189694122	1.6456682984697688
13056	85104.27113123167	109.92667063905859	10842.56782736783	1.2127351238129533	15.698176388884406	25.53953410135923	5.6825	6.537807611311535
13057	68085.28057311499	33.292561210348154	5337.097677949502	1.0325012714079342	25.51397208052342	34.14373891732104	13.170325252946707	8.185366739161113
13058	17103.161227136745	80.05889957086998	4148.0877501551195	1.1277341700373622	8.246287088067104	10.69632417613421	5.6825	1.2560340702282893
13059	256834.11055532654	151.30122855538522	22097.976660353746	1.0055577133328335	23.245034104512907	29.023141073111283	17.476501076812497	3.8941137510194976
13060	69745.02892504404	49.91099183501258	6613.931025905238	1.0075515375369342	21.090340571097247	23.511668036362202	16.684893023973462	3.1202311497569593
13061	195446.48475117632	139.0611465914102	18480.842542381815	1.0646623872114782	21.151252633959956	26.248050912515804	14.088531559540321	3.778103366128353
13062	55447.32266303092	43.231711086357805	5488.408582693438	1.0364866089219784	20.20524595704212	23.874113754878515	13.397825252946706	4.0749407662752395
13063	82714.68544054634	84.71837478552344	9383.936302337099	1.0796388974762912	17.628995503719686	23.782977464112662	13.397825252946706	4.045233342468192
13064	56133.69024390915	149.64707815390182	10274.267049687161	1	10.927045203797453	17.480738942946434	5.455	4.171834253932097
13065	46082.6	91.0478	7261.190241852696	1.0044587532864477	12.692837516235661	25.958058337624536	5.6825	6.522649340898924
13066	18665.181903047363	94.54242534498101	4709.062071299149	1.041527431173269	7.927345879260395	13.089486264201314	5.455	2.366244673320777
13067	224018.34812789134	246.7686479275684	26356.74155365343	0	16.99894106195681	28.964374624218696	7.848162088067105	5.8585777483460335
13068	95128.99290659692	55.75674831195916	8164.133554854265	1.0852233556658153	23.30412462447646	29.023141073111283	17.913708460218608	4.078389670885728
13069	86030.83714933501	136.16051557743603	12132.703938437466	1.6160916905986398	14.18164286969565	23.074460652956084	5.6825	5.053993264811826
13070	11367.873471506666	59.93391493129198	2926.0441254290477	1.0042471711743788	7.770131265426347	9.552231708211934	5.6825	1.5945151166990896
13071	163672.09636348477	79.69423919764105	12802.822340866493	1.0978627331742896	25.568127402821943	39.4036	13.397825252946706	9.353601445370678
13072	26930.022546695862	47.66611747122222	4016.3188172070077	1.1243997928217775	13.410301209814463	20.4809	5.6825	5.522376675952693
13073	6839.731871261121	57.42798446936436	2221.704310515553	1.1177515171127825	6.157193681344519	8.075662088067105	5.6825	0.863977
13074	3212.5541438200307	23.791155482061043	980.0267445738988	1.024081067194046	6.556054029355702	8.075662088067105	5.6825	1.0785315793786412
13075	253509.83040423773	84.86940061143665	16442.880550608992	1.0009954819796332	30.83520915012042	32.59974578733069	26.50632358614547	1.9878478536099882
13076	40621.75211163431	70.6112	6003.73	1.1199508259906392	13.532174910984695	26.88745245180259	5.6825	6.739120651600372
13077	6550.8627901988275	10	907.3068371033776	1	14.440236802607561	15.79098734101381	13.089486264201314	1.3507505384062481
13078	264390.3520128843	94.83921231000308	17750.95416836887	1.0117336430283441	29.788860869689127	32.70965354607498	26.79631616103674	2.3490719343291344
13079	62978.46059091716	66.28912429652394	7243.060175408395	1	17.390014459562643	21.699032881366634	13.397825252946706	3.1103747735348626
13080	63854.33313512135	40.39082151044461	5693.003647330596	1.0438877475331956	22.432563578300933	23.074460652956084	21.699032881366634	0.6451590616404919
13081	50461.93777262894	62.001553322605105	6270.3	1.0152329545135659	16.095546997369837	19.898224900901926	13.089486264201314	2.8361569823517017
13082	23168.551528585373	37.01587841472381	3282.8300753632516	1.0036736943192868	14.114986762463927	14.86007685487933	13.397825252946706	0.5972882839107962
13083	44010.00240634479	35.22334712622091	4413.630169053592	1.0093937525160042	19.94276852416105	21.173783314768354	17.480738942946434	1.7409178123587286
13084	12867.618119486893	41.0879	2577.57	1.0546822004001006	9.984283654117434	13.089486264201314	8.075662088067105	2.0877594161834407
13085	96236.47273197597	161.09714754027686	13957.855751279763	1.1450760016791646	13.789578348830876	25.143731279761866	5.455	7.650602534621919
13086	14053.398936772766	43.231711086357805	2763.1	1.0364866089219784	10.172191758520787	13.089486264201314	8.075662088067105	1.8411271212705114
13087	30240.820241465808	64.59329626450706	4954.449877292803	1.0016150469192975	12.207539077169923	13.706164241692097	10.46882417613421	1.3860499396409478
13088	107870.22415883327	122.10716008510855	12865.48870884688	1.7085798141209243	16.768927570494377	24.331242712633593	10.69632417613421	5.286744218596809
13089	22834.838655407388	50.936720466593485	3823.1329025215364	1.0627687115358677	11.945615932078494	23.782977464112662	5.455	7.060606911998376
13090	4389.538347845156	15.48264835226842	924.1383239116078	1	9.499743132100658	10.69632417613421	8.303162088067104	1.196581044033553
13091	72717.76297055176	58.63801044417176	7320.062688393623	1.003237349789286	19.868071098858188	22.293490698174466	17.605369471473217	1.6123352737161871
13092	74914	65.97880500323086	7881.134371146033	1.0568961920098132	19.01097621088932	22.235668406835455	16.485662088067105	2.2825387109174957
13093	59538.27545370934	27.37299764366336	4525.4757029051725	1.0501507875989795	26.312493696734766	29.608619127212684	21.52715159567888	3.4632214372126886
13094	62438.08314710762	51.66203288643362	6366.715720229617	1.0102999389507654	19.6139	25.80609862628575	10.46882417613421	6.345694700534688
13095	43128.29410754089	98.80286625873066	7317.636697317305	1.0057751483903261	11.787492572117444	23.074460652956084	5.455	6.789365423880398
13096	77295.5	23.791155482061043	4807.174149692773	1.024081067194046	32.15840141955576	34.16377780417503	29.023141073111283	2.245590468092644
13097	127499.33524336856	45.55351683783099	8543.185724600533	1.0141301635548954	29.84819465559032	32.59974578733069	25.80609862628575	2.8989285429096405
13098	180153.13110740978	66.50947508729554	12270.650868183951	1.0034882938056426	29.36325595808795	33.14456214826197	21.782871983862222	4.221131144621867
13099	10029.182599637194	33.60310155527739	2057.9147667814327	1.0138345290236235	9.746936813445174	10.69632417613421	8.075662088067105	1.185413702261973
13100	23379.063724654643	40.87270236551855	3465.2547359754712	1.0222770481511219	13.493417082408762	16.79003263635282	10.69632417613421	2.171618102970395
13101	9915.940861953219	40.87270236551855	2256.776612029334	1.0222770481511219	8.787702610083882	10.69632417613421	5.6825	2.087759416183441
13102	15404.9	55.95177672235506	3291.1031508657043	1.0220250162354334	9.36155	15.79098734101381	5.455	4.523843645797237
13103	23813.5	59.17527443093673	4208.104206433459	1.0124293959405188	11.31791262381613	18.04257685487933	5.6825	5.170127447661034
13104	128041.25478618572	26.874805239524235	6575.859955732791	1.0310378956755901	38.9428	42.986066005732255	35.10744420596524	3.2197908709416874
13105	38023.14355596143	33.60310155527739	4006.993370150526	1.0138345290236235	18.978391049612874	19.542635154995562	17.913708460218608	0.7532947857906608
13106	40381.03525094175	27.37299764366336	3726.9608989225353	1.0501507875989795	21.669685486969243	23.074460652956084	20.235562926585015	1.1591609112822785
13107	61431.20162250998	38.8371	5475.487724222958	1.0168139235553144	22.4386	23.782977464112662	20.58893120749554	1.3532815434482426
13108	51314.86835002514	90.54606415868753	7641.195832416129	1.0196512470075119	13.431109338235478	22.46537198386222	5.6825	5.458302482741693
13109	156037.32196471415	106.7747511594425	14469.497862892724	1.139060577821707	21.56775908096639	28.935453669935082	13.397825252946706	4.675982777396336
13110	63181.929129333876	79.07321097323143	7923.481722331479	1.0097405635736294	15.948021676193791	27.15401697672911	5.6825	7.9909943079783226
13111	10005.94536800984	28.64463533699295	1897.8227332705646	1.1159639219321806	10.544657509467543	13.089486264201314	8.075662088067105	2.047587399539647
13112	8549.278637929914	28.64463533699295	1754.2493198759262	1.1159639219321806	9.746936813445176	10.69632417613421	8.075662088067105	1.185413702261973
13113	8661.652563691363	40.88721682873512	2109.5949946419723	1.1097669099421124	8.211673411901858	16.48169364760743	5.455	4.774698409288264
13114	69511.50165346423	57.2893	7074.079139512278	1.1159639219321806	19.652452363787578	27.16230882802596	13.397825252946706	5.008158828925036
13115	211226.7443870465	66.73236099847888	13309.067569088942	1.0054858437183662	31.74177954849857	34.58276199660972	27.426152884064518	3.1021707637278975
13116	14945.391655606714	47.66611747122222	2992.0129696929107	1.1243997928217775	9.990191758520789	15.48264835226842	5.455	4.028342672401234
13117	184117.64527220765	132.95125715138755	17538.75906555903	1.080080173898826	20.99551565580949	33.21642376482147	8.075662088067105	8.133131409823397
13118	13824.65696494702	28.64463533699295	2230.7646964352084	1.1159639219321806	12.394545231094076	13.397825252946706	10.69632417613421	1.207403356139912
13119	11335.559914745469	70.30055359608188	3164.505048631924	1.091058095389226	7.164191392044735	13.089486264201314	5.455	2.8173639869646423
13120	101917.30162849474	84.95625584407006	10431.015060162661	1.2818114729244983	19.541204962445033	35.035582589405735	5.6825	10.483304310910263
13121	20353.362712141956	33.60310155527739	2931.653916763736	1.0138345290236235	13.885242453590914	17.789077931691825	10.46882417613421	3.0082897031427143
13122	99608.40393884407	98.5467	11106.41592691526	1.0277415496354347	17.937092324708157	27.15401697672911	10.69632417613421	5.008741995849855
13123	52019.76313910861	33.60310155527739	4686.825665009284	1.0138345290236235	22.198292344208866	27.15401697672911	17.913708460218608	3.802073802398473
13124	76327.48475812515	115.34758144926928	10518.399313201213	1.2014265553573622	14.513136929937554	28.935453669935082	5.455	7.393130366077174
13125	72877.80989129054	53.55041686928433	7003	1.0274887866475741	20.813316674862797	25.767493904795977	17.476501076812497	3.2888074484464025
13126	42902.119557358295	29.29215928847532	3973.9280523914067	1.0365662563674671	21.59179481447376	25.767493904795977	17.480738942946434	3.38336
13127	16567.860593074936	36.55955757390945	2758.916862222095	1.0645493612621237	12.010409461726805	16.099326329759204	5.6825	3.8493990017225874
13128	23547.550608757785	56.469790474815326	4087.764706426431	1.4784645512207986	11.520991201738376	13.397825252946706	8.075662088067105	1.9647990875625245
13129	9474.65	35.078719236086755	2043.658884863475	1.0583551859630227	9.272243132100657	13.089486264201314	5.455	2.828705651398715
13130	28914.93000457873	38.9577	3762.378040802892	1	15.37056068847791	16.79003263635282	13.089486264201314	1.6289628568749013
13131	34240.27369071234	93.27438930585555	6335.118645614571	1.0149751519015253	10.809670854204086	18.604414766812226	5.91	4.184433863525223
13132	112301.26415453374	173.5340887241768	15649.110397292234	1.5562247559768443	14.352415096255596	23.683549322049956	7.848162088067105	5.4742210763585755
13133	25202.78626008077	66.97241954909077	4605.504433937845	1.010473153443821	10.944636628449247	16.79003263635282	5.455	4.8708794213952675
13134	83333	142.64508511130256	12221.98779066818	1.2033528814237409	13.636570581985692	30.830049833011216	8.303162088067104	6.253457990700779
13135	26028.399941912558	81.189	5153.203493387347	1.0487742006024674	10.101832762984236	16.79003263635282	5.6825	3.4844135498439384
13136	184995.95626915374	98.31242087711209	15117.857415936975	1.0830596189480945	24.473832657547668	37.504384837502165	14.396870548285714	7.465596230950243
13137	29113.964099549063	37.545589729043925	3706.2530505960867	1.0190679710503636	15.710726548942246	18.47978423828544	13.089486264201314	1.9103038093325189
13138	22898.28787265297	51.29930068191676	3842.042457841528	1.5909437799562753	11.91985154974956	15.79098734101381	8.303162088067104	2.363312496870542
13139	8272.619577571842	26.874805239524235	1671.47	1.0310378956755901	9.898603480111841	10.69632417613421	8.303162088067104	1.1281474273005387
13140	61699.465633006796	57.71832057196846	6689.635830443357	1.0205547285358891	18.446285327587898	23.683549322049956	13.397825252946706	3.020744429293567
13141	103907.87289580694	90.10691180722817	10846.964330675299	1.2383858041200027	19.158885330148028	27.34458140955767	10.46882417613421	6.523950215063073
13142	280055.8301205701	115.34784716059039	20148.00211257967	1.0115384173111122	27.79986110342063	32.22279209123336	23.074460652956084	2.4943467716121455
13143	53372.83599477189	27.37299764366336	4284.757542738973	1.0501507875989795	24.91288501736508	27.15401697672911	23.710524320487615	1.5861262497508886
13144	92183.50259364706	111.9619592874295	11388.506648787092	1.001165976426307	16.188865746232825	19.542635154995562	7.420496566050328	3.6741024306360983
13145	75569.49420615609	129.22268724835953	11077.64832647013	8.346290912783449	13.643598709589325	19.979842538401677	5.6825	4.607412298935131
13146	41738.58289440626	107.61314324687086	7512.8797963706975	1.0150955816735328	11.111207426629992	19.979842538401677	5.455	6.177138975637742
13147	458043.2130826304	233.457	36657.37737682765	1.098460644386493	24.990506460627206	36.05111060775543	13.089486264201314	5.4740993371891875
13148	77185.20079712222	57.71832057196744	7482.191065158625	1.020554728535871	20.63171071814533	24.31961298958148	17.913708460218608	2.016376377854626
13149	11479.375209311436	36.095600909534355	2281.871560895018	1.0510397675063643	10.061368401303781	15.79098734101381	5.6825	3.71686
13150	235854.10905108455	80.01957652285816	15400.14393143841	1.0270069921902647	30.630117497746685	34.5978	25.25783337776482	3.1091558007829265
13151	112026.53479700342	148.52504895620336	14459.898197970757	1.1525475173553854	15.49478886548797	21.699032881366634	10.46882417613421	3.8224081358792286
13152	86468.74590282241	72.88896197899761	8899.495644539857	1.0924480437416861	19.432280065415604	23.074460652956084	10.69632417613421	4.090477660140098
13153	345549.48103280034	91.42401651038568	19924.62714648647	1.0422627270030693	34.68566598434289	39.212904569216846	29.509190985149978	2.584676420243012
13154	56485.98015050496	55.00011821010024	6248.231011102255	1.0432446320901825	18.080631157886792	19.542635154995562	16.79003263635282	0.8154040179790285
13155	4667.802118335915	28.64463533699295	1296.2321809903738	1.1159639219321806	7.202108058711403	10.69632417613421	5.455	2.470783911560996
13156	4708.9731804948315	40.14859888129026	1541.3569938578505	1.0376275818496599	6.110165522016777	8.075662088067105	5.455	1.1347799715004423
13157	4228.928191554948	38.09523171936343	1422.8378090795843	1.0296781503456247	5.944357346380312	6.695572039140935	5.455	0.5392474376168936
13158	4601.08	38.23527270744069	1486.8497038625783	1	6.189036019570468	6.695572039140935	5.6825	0.5065360195704676
13159	49136.388358210075	135.06194151326528	9132.15	1.162551951434911	10.761187172382671	15.79098734101381	5.6825	2.760590645447017
13160	34395.34723354469	38.8371	4097.114994175038	1.0168139235553144	16.79003263635282	17.789077931691825	15.48264835226842	0.837021
13161	19404.118825136942	63.52281303616122	3935.6525954519057	1.1485519941980669	9.860686813445176	13.089486264201314	5.6825	3.0362269001790914
13162	30095.983124937928	99.99621703301845	6149.658290289953	1.0053649408116208	9.787855423595875	17.789077931691825	5.6825	3.7817093759149327
13163	18437.67588617949	38.3175	2979.5922852056365	1.025132885028714	12.375972362209962	17.789077931691825	7.848162088067105	3.6906698348317564
13164	12699.981678140508	75.4366	3469.7442019994505	1.0626226832297405	7.320413805041941	13.089486264201314	5.6825	2.4018668719790948
13165	9856.297049108127	40.62685541621737	2243.202230762346	1.0161281106186577	8.787702610083882	13.089486264201314	5.6825	3.1326892555928194
13166	14012.283874809427	33.60310155527739	2432.4788778061293	1.0138345290236235	11.520991201738376	13.397825252946706	8.075662088067105	2.439465482317561
13167	19301.80730952061	66.58732633057235	4018.830674378063	1.01562	9.605683281248307	13.089486264201314	5.6825	2.6098058928081995
13168	54539.46382890963	42.09378144074689	5371.175401611805	1.0092045789043593	20.308204350408367	23.782977464112662	16.79003263635282	2.603798523564397
13169	21428.2	33.60310155527739	3008.0689730707013	1.0138345290236235	14.247168388251817	16.48169364760743	10.46882417613421	2.6865321561974045
13170	62811.04746616528	67.21649839231672	7283.848299576831	1.0141557905661465	17.246665466609016	24.712371578290714	10.46882417613421	6.149652413333923
13171	17173.41112637549	33.60310155527739	2692.916564372612	1.0138345290236235	12.754506659122208	17.09837162509821	8.075662088067105	3.6911136846280086
13172	22234.85146922253	57.0981	3994.2296888127407	1.4280954375086339	11.13348665526128	18.47978423828544	5.455	4.79585
13173	9622.748824242552	40.711320293009415	2218.7690564635204	1	8.673952610083882	10.69632417613421	5.455	2.1231555609802686
13174	11778.574059959956	29.29215928847532	2082.2217761369484	1.0365662563674671	11.313467369275344	17.789077931691825	5.6825	4.978445131887506
13175	205617.7278568209	118.4217605045808	17492.46310108049	1.0866872555816398	23.509293879158747	27.801710367312747	18.860135154995564	2.395121302478806
13176	11594.427991176215	15.48264835226842	1501.9387452889766	1	15.43928209794657	17.789077931691825	13.089486264201314	2.3497958337452554
13177	20775.805089421723	75.2425	4432.16	1.0625160807347398	9.375022795015788	13.397825252946706	5.455	3.2851837436208933
13178	57119.13772592736	70.8236	7129.919966646209	1.1345031103264986	16.02237836977999	17.913708460218608	13.089486264201314	2.1921962217070883
13179	32048.969863187976	57.727090029124625	4821.717947781493	1.0207097869450514	13.293589633518044	17.789077931691825	10.69632417613421	2.905367739972105
13180	82591.20320616703	64.36046012498542	8172.998113659898	1.0033294278978753	20.210748138587885	23.074460652956084	13.397825252946706	3.562609538484936
13181	27277.834088233867	95.26754921802646	5714.55	1.0860802164779064	9.546793064033107	21.782871983862222	5.455	5.147332798986925
13182	10672.304160091351	71.78727521802438	3102.828442280901	1.0059322514543751	6.879081044033552	10.69632417613421	5.455	1.9290142875445926
13183	63624.52373455099	172.54293451831953	11745.345439391373	3.1197379658389632	10.833997869686822	18.604414766812226	8.075662088067105	2.60468
13184	58787.44805411505	88.51346392894409	8086.338262375269	1.0313869701451277	14.539942838564093	16.606324176134212	13.089486264201314	1.5094842678619538
13185	65224.00361695685	114.22528606621489	9675.86	1.1470656523409566	13.481793263401059	18.09741692043722	8.075662088067105	3.321050898136353
13186	14222.395919807726	48.931404494315906	2957.2303517478354	1.0125283511854681	9.618727138656446	12.861986264201315	5.6825	2.4914713417893277
13187	41616.51432652958	85.18391035532997	6674.466679850665	1.039426496717671	12.470363947478933	17.09837162509821	8.303162088067104	2.985279855202244
13188	67656.98474605192	26.874805239524235	4780.0662322973085	1.0310378956755901	28.307969579549468	31.37831508153215	25.25783337776482	2.498717055263699
13189	52052.36584010807	111.61522981289168	8544.504791412686	1.0137436396193438	12.183822728362497	15.79098734101381	8.075662088067105	2.8543637673976847
13190	305850.45429961244	127.44413540889722	22131.936966999438	1.0064528867666194	27.638832945861086	36.05111060775543	23.074460652956084	4.010265629210572
13191	39280.454484617614	30.96529670453684	3909.586324473215	1	20.094430062193513	21.52715159567888	18.604414766812226	1.1938898815964325
13192	21432.75649460293	15.48264835226842	2042.0509416661512	1	20.991402376196852	23.002007509331037	18.980797243062668	2.0106051331341845
13193	18148.989942350796	20	2135.729074072164	1	16.99559196218308	18.09741692043722	15.79098734101381	0.9443964900194272
13194	5686.422824452102	34.89554699385009	1579.0995575452425	1.0437765614452301	7.202108058711403	8.075662088067105	5.455	1.235391955780498
13195	59684.70807596596	132.41525409022057	9965.646506037161	1.139952658656967	11.97809054130289	26.049194628390392	5.6825	6.579302713373261
13196	30827.743915933213	64.2019	4987.119842822184	1.0473784083233493	12.36294490107459	17.913708460218608	8.075662088067105	3.079203738393365
13197	65860.83124078588	87.5008	8509.899813173291	1.025869260374988	15.478638453259713	22.13624026477275	13.089486264201314	2.9687139885392893
13198	1104.9862123883702	11.82	405.12785055485614	1	5.455	5.455	5.455	0
13199	49297.87913946786	52.11776280693561	5682.140032371123	1	17.351870548285714	18.604414766812226	16.79003263635282	0.7314268348254919
13200	49304.18235349457	66.58732633057235	6423.069200952128	1.0888610803641687	15.352218950462474	17.789077931691825	13.089486264201314	1.8457391950694786
13201	42355.231396449395	63.50011020585062	5813.607412051763	1.0177541347051906	14.571066944990429	17.09837162509821	10.46882417613421	2.452830996570414
13202	40885.575528899404	123.42695293511923	7963.335140234814	1.2672933219325018	10.26845531649791	20.15172382408943	5.6825	4.711076911564561
13203	61870.23464455152	43.231711086357805	5797.583683630222	1.0364866089219784	21.343455487928644	23.874113754878515	17.605369471473217	2.722151700048278
13204	20914.893682393857	52.716655810533155	3722.2598572620636	1.0114911494918937	11.237739698150985	13.089486264201314	5.6825	3.207319135140367
13205	20933.65647610028	35.22334712622091	3043.9869759696644	1.0093937525160042	13.75410383904934	17.168162088067106	10.69632417613421	2.654100263462737
13206	35628.207569081605	60.50427310738437	5204.690904612445	1.5840934105562963	13.690806321469564	18.09741692043722	8.075662088067105	3.5956206637703856
13207	72083.36842290856	118.68156144875803	10368.456123426375	6.09285	13.90435906075625	18.788123227030834	5.455	5.1600585018858585
13208	4565.789043001367	26.874805239524235	1241.7538511873934	1.0310378956755901	7.35377	8.303162088067104	5.6825	1.185413702261973
13209	4285.046971755769	15.48264835226842	913.0726842534438	1	9.385993132100658	10.69632417613421	8.075662088067105	1.3103310440335525
13210	9596.667165926408	45.29554971082371	2337.1840601809586	1.04482	8.212162088067105	10.69632417613421	5.6825	2.242711935099463
13211	37380.03473130901	69.5803	5716.997887862344	1.0746573423391068	13.076805506844732	17.7442	8.075662088067105	3.4241668089456243
13212	21322.95020592187	53.59927488605662	3789.7279572182715	1.1507373096073337	11.253024199432668	17.7442	5.455	5.040952383537566
13213	130885.56895932871	113.71208145974516	13675.843403534407	1.3631319087768337	19.141133032497642	29.03190029999208	5.455	8.995572248474208
13214	51544.18319329706	64.63399088744198	6470.312392216666	1.0690845838782566	15.932517649472725	20.206859126541833	10.55982417613421	3.5261594468763073
13215	20544.580813472665	40.32591802494554	3226.604281191136	1.0285075989838472	12.734490518861156	19.567985292382154	8.075662088067105	4.937290311817578
13216	34822.43764944601	48.4726	4605.560597121107	1.0296402149132993	15.12191053189624	18.788123227030834	10.69632417613421	3.352305706330101
13217	30203.09455458114	54.933134768707085	4566.125506799237	1.0419740872632532	13.229200340466727	15.79098734101381	10.69632417613421	1.9213284359796732
13218	38358.40009770768	81.67018071325485	6274.323872618169	1.3089766904904823	12.227102354441058	17.913708460218608	5.455	3.7838444620421186
13219	140478.9289139753	152.8787834391331	16427.978836344708	1.21239	17.102399548164072	25.958058337624536	10.69632417613421	4.508435903708257
13220	29121.63407893555	48.4726	4211.732561938301	1.0296402149132993	13.828814460875144	17.480738942946434	10.69632417613421	2.415710145084106
13221	27347.40628155267	33.60310155527739	3398.2293429181914	1.0138345290236235	16.09509160324558	18.09741692043722	13.089486264201314	2.164065690023188
13222	35161.035509651985	27.37299764366336	3477.7386379225763	1.0501507875989795	20.220631375942272	21.782871983862222	17.789077931691825	1.7424841153450326
13223	82268.34397458321	73.42767639022028	8712.668739786062	1.001937022504331	18.884763424760553	21.52715159567888	17.913708460218608	1.354572357131818
13224	9555.1	26.080147052785406	1769.6102344624467	1.0160542400764152	10.799103839049343	11.004663164879602	10.69632417613421	0.14535239323071292
13225	23940.026497722534	40.39082151044461	3485.8491458812496	1.0438877475331956	13.73554935732614	20.15172382408943	10.69632417613421	3.8650721779355663
13226	28880.056093135645	40.39082151044461	3828.646691731912	1.0438877475331956	15.086299895732385	20.15172382408943	13.397825252946706	2.92452
13227	8478.551167302805	34.34275469440388	1912.8605855050405	1	8.86479	13.397825252946706	5.6825	3.2395635443233797
13228	45980.216693474984	108.85087840997126	7930.606614097312	1.1911952077707522	11.5956	22.13624026477275	5.6825	5.462630911468954
13229	7458.816728454014	41.20103924667262	1965.1422160888533	1.0304891613278737	7.591121566050329	10.69632417613421	5.6825	2.0877594161834407
13230	93631.56116786848	157.5766987483152	13616.392547093456	1.0793120634468911	13.752770543891963	19.289136231808058	5.6825	3.6473947045808774
13231	83169.96020694847	103.13361514764017	10382.17391342353	1.0094310675346225	16.021685034463673	18.09741692043722	10.69632417613421	2.5932212754223944
13232	6087.859043376273	23.791155482061043	1349.1026451641699	1.024081067194046	9.02505	13.089486264201314	5.6825	3.0666705510291705
13233	25852.790323105324	29.29215928847532	3084.85	1.0365662563674671	16.761121800138252	18.09741692043722	14.396870548285714	1.6765105068583885
13234	143585	102.75035157141264	13616.050922354292	1.0330550913926735	21.090553721147266	23.874113754878515	14.396870548285714	3.6640113966586245
13235	19145.753422328457	20	2193.5935503010346	1	17.45606283324549	18.788123227030834	15.48264835226842	1.4236203463446169
13236	7211.628913109884	23.791155482061043	1468.3493159971827	1.024081067194046	9.822770146778508	15.48264835226842	5.6825	4.142674934603876
13237	1014.4455969349139	10	357.04200508047995	1	5.6825	5.6825	5.6825	0
13238	31416.400050903736	108.79611836429692	6553.749562030039	1.0804398211862154	9.587305634294772	17.789077931691825	5.6825	3.168678701475164
13239	37107.51159280223	45.19106449638561	4590.522640113085	1.0323458549729645	16.16700951153052	21.699032881366634	13.089486264201314	3.5331904510717953
13240	116534.06868155154	63.07627477301135	9610.907669246984	1.0377745426659608	24.250377319602734	31.604934170352657	14.396870548285714	6.648405334034408
13241	3958.972781004789	23.791155482061043	1087.9375273156784	1.024081067194046	7.277941392044737	8.303162088067104	5.6825	1.143337563623049
13242	7188.677188297734	20	1344.1397380863255	1	10.69632417613421	13.089486264201314	8.303162088067104	1.9540086625126487
13243	54654.134694505636	120.05527216270562	9080.44	1.085355919124454	12.037767658432413	16.716004307249985	5.455	3.883890039657883
13244	31726.773334651403	56.376273234619774	4740.957549085528	1.0297789443545005	13.384120404440703	28.935453669935082	5.6825	8.453585009143634
13245	207801.5927931858	68.14500685713085	13339.709986101656	1.100344807081191	31.155338910619435	35.545190417362264	23.874113754878515	3.9768175999344306
13246	50455.23228809925	80	7122.017401640277	1	14.168803428219332	17.4067	5.6825	4.522908844617978
13247	40978.08943041932	89.8859	6803.410189369862	1.0968012920585894	12.046338024553169	18.09741692043722	5.6825	3.5433760467133926
13248	85246.67831832623	122.33442763124373	11447.693995823984	1.0813545353007137	14.893248954666932	23.782977464112662	5.6825	6.302864922646487
13249	37878.01741988451	158.02949220430878	8672.965603902756	1.1138727628813416	8.734732535510057	13.089486264201314	5.455	2.138438847485721
13250	2800.856345826508	19.47882953362445	828.0027474181401	1	6.765331044033553	8.075662088067105	5.455	1.3103310440335525
13251	23734.845195316444	52.836770992735524	3969.778434529623	1.0283902784012242	11.957768216416225	13.397825252946706	8.075662088067105	1.9736214207565954
13252	5847.945978060832	40	1714.4965032692664	1	6.821764835226841	8.303162088067104	5.6825	1.2124050672726714
13253	16099.027170342726	19.47882953362445	1985.1173135300676	1	16.21972370158252	18.04257685487933	14.396870548285714	1.8228531532968075
13254	37030.14059465398	33.60310155527739	3954.3244016167714	1.0138345290236235	18.728934115528702	21.699032881366634	13.397825252946706	3.7778555231091855
13255	146667.93726556812	68.81423108630946	11261.899692275707	1	26.04674899851301	33.28828538138097	21.699032881366634	3.915088970048612
13256	4486.08	26.958777123700187	1232.788602702706	1.019994217239592	7.277941392044737	10.69632417613421	5.455	2.418945322024935
13257	10842.473031039626	35.22334712622091	2190.707619074589	1.0093937525160042	9.898603480111841	10.69632417613421	8.303162088067104	1.1281474273005387
13258	3212.5541438200307	23.791155482061043	980.0267445738988	1.024081067194046	6.556054029355702	8.303162088067104	5.6825	1.2353919557804975
13259	8333.747275467711	15.48264835226842	1273.3497873418964	1	13.089486264201314	13.089486264201314	13.089486264201314	0
13260	15635.538789697808	52.96590925194826	3225.964424381239	1.0357984750880205	9.693559340907367	10.69632417613421	8.303162088067104	1.1382898783425808
13261	148341.1138455723	190.90198839344296	18864.310051052264	1.1192255520777985	15.727170879201886	25.958058337624536	10.69632417613421	4.267746453938781
13262	97057.05892430384	98.96444728174387	10986.468053721183	1.0910045507003723	17.66847333460002	25.866922046858683	10.46882417613421	5.236814286890085
13263	18777.168540939543	37.378121943190244	2969.8103913448886	1	12.645365236557236	15.79098734101381	10.69632417613421	2.1247739062509967
13264	11896.889846394735	44.62626048639971	2582.955358611568	1.1161581984984308	9.211843175477677	17.4067	5.6825	4.831130465438737
13265	31434.20172316573	57.727090029124014	4775.2485651567085	1.0207097869450406	13.165472454158689	17.09837162509821	8.303162088067104	2.560133762045679
13266	125967.12826904321	91.66046405440991	12045.492794292883	1.041467916561917	20.915230355494636	31.923131442463433	13.089486264201314	6.238185426433609
13267	23341.166272583007	60.35366124161098	4207.440844591246	1.0912507595774437	11.095184524145393	13.089486264201314	8.303162088067104	1.6445433447207312
13268	177619.97972461133	155.98799272360094	18659.34629936009	1.0500169550008436	19.038178173551845	31.923131442463433	8.075662088067105	6.871798128069384
13269	172694.72729440185	254.2253659858972	23488.425818854463	1.0688699083255306	14.704665917268713	25.149578961696825	8.075662088067105	4.700851227887581
13270	83798.38588481129	38.9577	6405.000750988724	1	26.16654990145803	27.801710367312747	25.34896966853067	1.1562330537340249
13271	95861.31466973474	83.85485343764955	10050.570735938181	1.0984003635284711	19.07579523359008	26.415187295379614	13.397825252946706	5.041451360587566
13272	9417.053068213892	26.958777123700187	1786.1278206065529	1.019994217239592	10.544657509467543	13.089486264201314	8.075662088067105	2.047587399539647
13273	20609.31776930074	28.64463533699295	2723.6944676849607	1.1159639219321806	15.133355090901878	17.605369471473217	13.397825252946706	1.7949306762562118
13274	9699.769417375026	27.37299764366336	1826.614148243447	1.0501507875989795	10.620490842800876	15.48264835226842	8.075662088067105	3.4393188082965613
13275	34602.56685065913	77.6653	5811.292134207765	1.114358122162241	11.90873425446074	16.79003263635282	8.303162088067104	2.815260437349934
13276	34878.187307855784	101.6964961757719	6676.285186804301	1.6629794706798484	10.448381497181286	13.397825252946706	5.91	2.5036595314790704
13277	30934.8	63.082245255716344	4952.019467155242	1.0315446723290347	12.493822521537966	13.397825252946706	10.69632417613421	1.1439835390435682
13278	25517.164612666544	27.37299764366336	2962.6634498906506	1.0501507875989795	17.225827397714284	17.789077931691825	16.099326329759204	0.796557
13279	83919.44998280914	62.96116987439795	8148.405643724491	1.1661829302118054	20.59775952549438	25.25783337776482	17.605369471473217	2.4550451390637957
13280	1014.4455969349139	10	357.04200508047995	1	5.6825	5.6825	5.6825	0
13281	63572.42740532714	36.24446992301033	5380.965474993694	1.0221226712636866	23.628632334014977	25.958058337624536	21.699032881366634	1.9502011904128154
13282	2048.8310602765487	10	507.4088137749045	1	8.075662088067105	8.075662088067105	8.075662088067105	0
13283	48445.153147077624	67.78829368176667	6424.028362873297	1.0026716714602448	15.082484201676033	18.604414766812226	10.69632417613421	2.8231868103007303
13284	21526.564559711875	60.93593781773493	4060.0281496021603	1.0025602372411986	10.604145472154547	17.789077931691825	5.6825	4.645242756326835
13285	40015.22890612873	75.72852977719229	6170.883500486124	1.0108952759412269	12.969043704350101	18.929639191804558	10.69632417613421	2.9266638561024236
13286	134579.93360763046	79.98868044517559	11630.793714009526	1.193175420575962	23.14200336053183	27.15401697672911	18.929639191804558	2.418536750488931
13287	78104.60755489997	165.65570069815962	12751.064782512198	1.0259484555647003	12.250680062737771	18.09741692043722	8.075662088067105	3.477504310779966
13288	66827.26958882721	92.124	8795.653596758464	1.023390024741196	15.195521027216358	25.158405235702112	5.455	7.097329833344925
13289	79855.35301640214	78.25218570323125	8861.458081291552	1.0458231015075912	18.023073016616532	23.683549322049956	13.397825252946706	4.683013174303145
13290	57351.04791473026	51.32309617977603	6081.7986098994015	1.0704952311930154	18.859897077611024	22.13624026477275	13.397825252946706	3.2888325201559665
13291	117613.49016527178	66.17821297595503	9889.879923980736	1.0027454988895588	23.78461438749838	33.28828538138097	14.191444026235647	7.7965096908154266
13292	23956.87387676526	87.05168707871258	5119.276668386222	1.0332180922191945	9.359476124707017	13.397825252946706	5.6825	2.4376379673925457
13293	101583.2890069068	123.09995444770277	12535.596750724999	1.2107762141118104	16.20717242695793	32.59974578733069	5.6825	7.96012
13294	357463.5082212407	128.43844125999496	24019.739983833606	1.0129607750324154	29.76414469613994	35.545190417362264	23.874113754878515	3.2829655874131785
13295	7145.735559100666	33.60310155527739	1737.0730578838754	1.0138345290236235	8.227328754733772	10.69632417613421	5.6825	2.0475873995396476
13296	18801.994384844995	38.9577	3033.9143605973713	1	12.394545231094076	13.397825252946706	10.69632417613421	1.207403356139912
13297	69044.22243056403	80.97525444305177	8381.944177625772	1.0463896598962021	16.474512587393814	28.25883932506783	5.455	7.548070521697143
13298	232127.74207286458	85.81779766276173	15821.845453488086	1.0122826427934066	29.342688595367324	33.582308359658995	25.958058337624536	2.672541134382833
13299	8490.651569646725	19.47882953362445	1441.640153465233	1	11.779155220167763	15.48264835226842	8.075662088067105	3.7034931321006574
13300	45295.6	64.36046012498542	6052.605597815544	1.0033294278978753	14.96729665399107	18.16720738340611	5.6825	4.708468713134285
13301	107086.15285265794	92.72573325703077	11170.477250529808	1.0055554757646437	19.173066727758464	26.239759061218955	13.089486264201314	3.547697451829092
13302	18888.224746265405	84.36697274879276	4474.9350458739345	1.3622826474714813	8.441787222668665	15.79098734101381	5.6825	3.191125868410471
13303	6087.859043376275	23.791155482061043	1349.1	1.024081067194046	9.025049450756141	10.69632417613421	8.075662088067105	1.1854137022619735
13304	18627.20398095912	36.095600909534355	2906.7381144959395	1.0510397675063643	12.816568433231062	18.09741692043722	5.6825	4.976598904826811
13305	63356.88529371875	83.8515	8170.662086536134	1.6698303419852925	15.508384662760722	17.789077931691825	13.397825252946706	2.113006796452316
13306	18870.683688945686	23.791155482061043	2375.2346336547166	1.024081067194046	15.889532277415318	17.480738942946434	13.089486264201314	1.9860756025432578
13307	31953.27944988777	20	2833.855154772299	1	22.551102794422974	26.239759061218955	17.73	3.565185939372619
13308	75024.85665738305	65.18403189056049	7839.315242253686	1.011650151333506	19.140665820657706	27.34458140955767	14.088531559540321	4.062289672356742
13309	67225.3	38.9577	5736.774678549054	1	23.43662502717152	27.34458140955767	17.09837162509821	4.522238489930507
13310	167516.3480819532	113.48868878468801	15456.452355123854	1.1096893496508307	21.675911681818903	28.93200478234543	10.24132417613421	5.447525269404661
13311	177790.32805072828	123.24688768755661	16593.84305273428	1.0617020273035667	21.428469280530237	30.830049833011216	12.861986264201315	5.318466043625938
13312	85617.2	83.57935130944082	9482.762994683233	1.166958150280755	18.057433817415426	27.34458140955767	13.089486264201314	4.867723634612769
13313	22133.24794366002	45.29554971082371	3549.402688448059	1.04482	12.47153388128951	17.09837162509821	10.46882417613421	2.552615457542233
13314	113919.70408881383	40.87270236551855	7649.288349135315	1.0222770481511219	29.7857	35.035582589405735	26.1486	3.3490144326216815
13315	66039.4	46.44794505680526	6208.543423054906	1	21.27371563954887	30.83349872060087	13.397825252946706	6.496238998391118
13316	44753.15751401598	43.24164889774518	4931.373489000102	1.0200306557640433	18.15038249033141	19.542635154995562	16.79003263635282	1.0034896241532496
13317	77888.50508533014	50.574696814524714	7035.72	1.0552152725486252	22.140891511771898	25.958058337624536	17.480738942946434	3.6301601016107767
13318	177280.40396533496	100.96152980830303	14997.30623681053	1.0639468153235327	23.64163285940037	26.79631616103674	18.980797243062668	2.35253
13319	23316.26481536029	33.60310155527739	3137.7916563517088	1.0138345290236235	14.861576145861747	17.789077931691825	13.397825252946706	2.070056364696177
13320	47073.184492842985	33.292561210348154	4437.775468290034	1.0325012714079342	21.214766195001417	23.782977464112662	18.788123227030834	1.9015440279156168
13321	55338.72414489571	121.44723495188137	9189.953603127027	1.007186099715621	12.043308711823272	19.71451644068332	5.6825	5.115965634476038
13322	9425.154739352787	26.59802799119379	1774.9000265353366	1.1449018065144916	10.620490842800876	15.48264835226842	5.6825	4.001253133078077
13323	77416.86852662664	48.6938	6882.708146518202	1.015970328078096	22.49604861301289	23.683549322049956	21.52715159567888	0.9108668849789658
13324	4285.046971755769	15.48264835226842	913.0726842534438	1	9.385993132100658	10.69632417613421	8.075662088067105	1.3103310440335525
13325	30279.57923624359	74.51413970964703	5324.7496766787835	1.0124856850591764	11.373146560808818	23.074460652956084	5.6825	6.422721165055609
13326	7815.402903365474	26.59802799119379	1616.2380889497201	1.1449018065144916	9.6711	10.46882417613421	8.075662088067105	1.1281474273005379
13327	15794.705191950947	61.02821085117475	3480.3747815296756	1.0790790262268977	9.076439282213705	13.397825252946706	5.6825	3.107077860259764
13328	10934.996859712362	20	1657.7890288332785	1	13.192265927116445	13.397825252946706	13.089486264201314	0.14535239323071295
13329	40663.30876834645	63.78800307141722	5709.2070361996875	1.029991795009531	14.24481841716983	18.09741692043722	10.69632417613421	2.96903
13330	15687.145113159373	86.02374472833455	4117.997333143122	1.0496742782120152	7.618822376063041	18.09741692043722	5.455	4.049850339346679
13331	28250.40948746072	60.47702007142482	4633.535529509069	1.0347009538697636	12.19388922672355	13.397825252946706	8.303162088067104	1.9490254889730212
13332	52426.98091463662	125.05474444903201	9076.793244992858	1.0600806011897723	11.551872891576009	18.788123227030834	5.455	4.733284487069016
13333	115080.27857679917	146.9639871176672	14578.433065174495	1.0543226199083524	15.787743176831157	24.449888424545534	7.848162088067105	5.842612465817395
13334	96600.67719510428	62.971332701421574	8743.120415678544	1.0422665879794974	22.09752870882934	26.049194628390392	17.789077931691825	2.4854361733161916
13335	13155.734047428901	41.20103924667262	2609.8560867475244	1.0304891613278737	10.081578148490129	15.79098734101381	5.455	4.592166212859141
13336	35871.98693244208	79.5461	5988.14	1.095821474656002	11.981010082623854	26.239759061218955	5.6825	7.03017
13337	91229.44027998882	23.791155482061043	5222.521118201464	1.024081067194046	34.936934945858674	36.6237	34.09191618761553	1.192734015182799
13338	203220.35840404782	118.30360735256457	17381.511185205094	1.0799392969923454	23.38350863036883	26.696888018974033	16.485662088067105	3.249284613888163
13339	61197.40030662667	33.60310155527739	5083.479786491029	1.0138345290236235	24.076972025837193	25.158405235702112	23.2317	0.8041022290951523
13340	4201.029291711511	33.292561210348154	1325.7339874177067	1.0325012714079342	6.337665522016776	8.303162088067104	5.455	1.1461255204900307
13341	5574.181916677281	46.7423	1809.4666820475504	1.0060023280580797	6.1611324176134215	8.303162088067104	5.455	1.074633060526233
13342	9150.709576143712	37.545589729043925	2077.8384718123425	1.0190679710503636	8.80791	13.397825252946706	5.455	3.378003229203432
13343	29360.813662282675	50.43665295684869	4313.820844769996	1.08551	13.612439977835072	17.789077931691825	10.69632417613421	2.3039555820315534
13344	86476.82616389506	37.74848549657513	6404.785196903961	1.1706927269033083	27.003817772279852	27.801710367312747	25.34896966853067	1.00191
13345	110143.51333736331	54.68916281911534	8700.32	1.069498329244607	25.31942791685744	27.16230882802596	23.17388879501879	1.4059299745374283
13346	9516.399251840121	46.44794505680526	2356.8096703555498	1	8.075662088067105	10.69632417613421	5.455	2.620662088067105
13347	13545.739779683703	43.94204609670514	2734.9313773779827	1.0365523803596952	9.905725526956509	17.789077931691825	5.6825	4.9531705232362535
13348	61917.15465663861	53.9269	6477.585819343726	1.1065309333117466	19.11735525656431	23.97354189694122	13.397825252946706	3.948622930057144
13349	2083.403891428761	20	723.6135078768491	1	5.758333333333334	5.91	5.6825	0.10724452847995973
13350	43448.71850211384	86.48103987669685	6871.536684805374	1.0139139469760983	12.645997684386796	21.08994421227277	5.6825	6.029651484920667
13351	77649.78484910844	125.90243647683809	11083.887975346914	1.070659011453263	14.011290085540239	19.542635154995562	5.455	4.719438445798094
13352	90559.86688595002	84.39924510678998	9800.361619412339	1.2483679344177074	18.48092354195809	26.605751728208176	13.089486264201314	4.162496224064474
13353	3138.6652681133023	23.791155482061043	968.6908564826657	1.024081067194046	6.480220696022369	8.303162088067104	5.455	1.2923558724599298
13354	38037.64618357491	23.791155482061043	3372.2480859461148	1.024081067194046	22.55922175008254	26.696888018974033	17.09837162509821	4.028729400910768
13355	18732.732585962753	37.74848549657513	2980.9539342800635	1.1706927269033083	12.568280489370887	13.397825252946706	10.69632417613421	1.0880804052178181
13356	45762.39221868506	103.44549733374461	7712.853591259493	1.0273035134171482	11.86652687678262	19.47882953362445	8.303162088067104	3.6277805251228568
13357	40152.152634250204	87.15031607839472	6631.226040589141	1.2384930554956817	12.110023814143108	24.449888424545534	5.455	6.57368
13358	1014.4455969349139	10	357.04200508047995	1	5.6825	5.6825	5.6825	0
13359	10244.717318204046	54.52486444985285	2649.4285933483834	1.045909002936616	7.7335296704536844	10.69632417613421	5.6825	2.420537479278891
13360	133589.0640444186	138.346	15239.587219914114	1.1540337644349836	17.531848089671747	25.25783337776482	5.455	6.806151550453495
13361	214553.86133819894	150.46788742914873	20141.648435035695	1.0199721506025423	21.304498688894796	26.51461543744232	17.480738942946434	3.5477358044791516
13362	63464.11895762501	35.931411126626486	5353.1103539190035	1.084081635047656	23.711119241606156	26.415187295379614	20.235562926585015	2.6161593388942124
13363	121586	94.61321049409605	12023.27431986813	1.0327568490879773	20.225120045749495	31.81606129292918	13.089486264201314	6.179724259908699
13364	229375.61712853934	119.69751524197731	18574.670762895297	1.0937985125172727	24.697677827672656	37.04887596316206	17.351870548285714	4.768453613658215
13365	9650.914820533262	46.44794505680526	2373.408129842796	1	8.132537088067105	10.69632417613421	5.455	2.565048491586388
13366	63447.8	44.41378985884075	5950.756734666083	1.0145897728981725	21.32428582360599	23.874113754878515	18.35091584362472	2.526338752079975
13367	32902.066233984144	44.38079956980507	4283.6509878838115	1.0138361418757593	15.361693250475696	17.861089859656555	13.089486264201314	1.7947766856055754
13368	20977.568931011254	42.09378144074689	3331.1292299889096	1.0092045789043593	12.594869476787665	17.4067	5.6825	4.6858031974537555
13369	47609.34871317637	57.39562019858435	5859.903022354158	1.0895284855628928	16.24919338479079	26.1486	10.69632417613421	5.683820700389488
13370	10945.683505895102	26.59802799119379	1912.7186591477666	1.1449018065144916	11.445157868405042	15.79098734101381	8.075662088067105	3.224539403665448
13371	18025.05359075509	45.67991661422151	3216.6652365950526	1.0951826952381232	11.207292189245788	16.099326329759204	5.6825	3.719407625640482
13372	29937.110448231444	97.20590636757751	6047.2259898122065	1.0026996908215573	9.901105233595256	23.361707252292316	5.455	5.7846717510602526
13373	68718.7	80.3593	8330.298101571121	1.119755898434808	16.49849607789816	17.480738942946434	15.48264835226842	0.6656717195506644
13374	13034.236435488798	19.47882953362445	1786.196186436953	1	14.59440629698026	16.099326329759204	13.089486264201314	1.5049200327789451
13375	121497.29765769036	74.82353907695091	10688.268723469691	1	22.73470115714852	26.049194628390392	18.16720738340611	2.3852390982067853
13376	10291.975002590467	76.99207054871822	3155.5661812543813	1.094134238331927	6.523060783025165	10.69632417613421	5.455	1.7807507882656748
13377	131557.69849832117	105.71401520461765	13219.935913828467	1.1379837695223194	19.90292530249072	26.696888018974033	15.79098734101381	3.7344724842357104
13378	132537.6605836408	217.34154421588315	19025.932714272592	1.2545837343080422	13.9323	26.696888018974033	5.455	6.11392
13379	51304.082954366575	147.79564864278407	9761.391256044122	1.4364929470077366	10.511633354026205	18.35091584362472	5.455	4.311326516863599
13380	63253.34540773531	85.21705113535934	8230.19	1.0051964054513858	15.371050971622866	24.54931656660824	5.455	6.902905015010377
13381	253092.26482162977	170.77964291420997	23305.714323648775	1.0073603351154845	21.71933125987149	45.458400922095244	7.848162088067105	9.993021664380406
13382	154335.52446501187	40.39082151044461	8850.732728390083	1.0438877475331956	34.875197161915644	45.458400922095244	24.54931656660824	7.634635008797298
13383	52348.386419864946	77.4168	7136.32	1.00005	14.670982503338637	26.057486479687242	5.455	7.953488030783751
13384	48560.05997795649	148.36182693258607	9514.93	1.0238639835786545	10.207128555117373	17.789077931691825	5.6825	3.8852819664123204
13385	30493.117607926088	33.60310155527739	3588.3560485302737	1.0138345290236235	16.99559196218308	18.09741692043722	16.099326329759204	0.8285660220991636
13386	31759.20503072954	52.716655810533155	4586.840828022672	1.0114911494918937	13.847964741528004	17.351870548285714	5.455	4.877849935322213
13387	33292.63724332324	33.60310155527739	3749.459903259333	1.0138345290236235	17.75863089741677	21.52715159567888	14.396870548285714	2.9251
13388	125854.66197510538	191.78211160726926	17415.808226129524	1.2094363829538821	14.452922349739865	18.47978423828544	8.303162088067104	3.158454445145515
13389	40989.85184394098	52.07682831502549	5179.23	1.197860217773355	15.828544257949916	23.782977464112662	10.08157814849013	5.808698764184512
13390	89294.28503185959	35.22334712622091	6286.835191550999	1.0093937525160042	28.406752304200342	32.671607403890185	21.173783314768354	5.141806734534583
13391	9855.837205829026	40.624959979592326	2243.097574676562	1.0427977694826407	8.787702610083882	13.089486264201314	5.6825	3.218413638291691
13392	52807.5	71.1285	6870.285411252691	1.010807615870763	15.372730537359397	18.788123227030834	10.69632417613421	3.027155458455983
13393	44981.40051404278	58.42093071629401	5746.529683773168	1.1089917305235155	15.655152932058998	23.782977464112662	8.075662088067105	5.14127
13394	185626.56177798242	168.2127970556108	19808.63312474081	2.353445169899769	18.74198594209274	35.15356408102247	5.455	11.224303470190046
13395	306983.9322782893	170.93896308133938	25679.306269880017	1.103968647331221	23.909051829671846	33.6542	10.69632417613421	6.677591138260942
13396	68051.65410630406	35.22334712622091	5488.322035767503	1.0093937525160042	24.79871030264263	27.062880685963254	21.52715159567888	2.369556578239135
13397	89299.02790905879	68.68550938880777	8779.319602233569	1.0650708926113288	20.343040680815403	28.4783	10.46882417613421	6.029034965788684
13398	13311.73200693437	20	1829.0990017938586	1	14.555507376997207	17.09837162509821	10.46882417613421	2.918362276311451
13399	115260.61209521013	122.30074997755926	13309.445215358519	1.4515898750420781	17.320122699360063	35.90328019895954	8.075662088067105	8.228138901241794
13400	77620.90248904847	97.97636315159852	9775.859095945018	1.1309749647156107	15.880118918908167	30.285233472079938	5.455	7.334282295215985
13401	111861.74679248336	87.38895353656105	11083.425332055325	1.0168644380177345	20.185410816809206	35.10744420596524	8.075662088067105	8.208051834268016
13402	43312.81191534589	78.06987056222147	6518.607791911165	1.0351057731303113	13.288976204118942	17.789077931691825	8.075662088067105	3.0559509367974247
13403	74788.92911527709	98.98560114663937	9645.16	1.0163403399138533	15.508068425075923	23.874113754878515	5.455	5.735545966584298
13404	68452.00104003081	81.95092733138742	8396.048570682398	1.0124607822360887	16.30576585253539	26.51461543744232	13.089486264201314	4.661906621653354
13405	112130.32980296099	33.60310155527739	6881.072980865022	1.0138345290236235	32.59094333537066	35.035582589405735	29.154939057047255	2.5010125345819523
13406	66368.87772848431	67.6077	7509.052619634584	1	17.677030935951557	33.582308359658995	5.455	9.653752289940682
13407	70465.11688474685	67.53192536342485	7732.974645660645	1.0471828580236875	18.224582418432814	24.064678187707074	13.397825252946706	3.861618481218026
13408	122904.78110822375	63.652648020329835	9915.110499605778	1	24.79140925622774	27.34458140955767	21.882300125924928	1.7836329786161813
13409	25699.430575893315	47.90363409779593	3933.244219611614	1.0175552274872768	13.067803137040391	17.789077931691825	10.69632417613421	2.895631656852082
13410	285152.9441941513	123.33760016547882	21022.850841818738	1.0250634490741588	27.127904425495323	35.035582589405735	21.173783314768354	4.534136895428078
13411	50494.49750404025	64.10985885279881	6378.0712974961925	1.0168343328375102	15.833782706023566	23.782977464112662	5.455	6.790471697895095
13412	103027.34073871151	157.9728546529769	14301.197695166426	1.1180420599429395	14.408211526721724	26.79631616103674	5.6825	5.8518630716183235
13413	61127.84621462456	53.9269	6436.165859139547	1.0236826264463812	18.995112168472538	24.449888424545534	14.396870548285714	3.2813424243472613
13414	80213.51846156163	33.60310155527739	5819.938527858788	1.0138345290236235	27.56507412495746	27.801710367312747	27.15401697672911	0.2917689398086713
13415	59142.035340739196	141.7899557919734	10265.398158730664	1.1598032479043985	11.522599401648968	17.480738942946434	5.455	3.240998455738013
13416	30212.678884869358	23.791155482061043	3005.4348431250446	1.024081067194046	20.10536275905704	23.782977464112662	14.396870548285714	4.092114232785636
13417	83654.00975665348	87.38945857397103	9584.684851860082	1.2038715822696637	17.45576637095562	24.220184847518773	10.46882417613421	5.002054199710352
13418	20686.26746462115	26.080147052785406	2603.760400678842	1.0160542400764152	15.889532277415318	18.47978423828544	13.397825252946706	2.0758709193226275
13419	47460.68471098804	70.16271882625844	6468.821040815216	1.123917148012859	14.67367373792951	19.979842538401677	10.69632417613421	2.928530125733058
13420	94205.98241067362	97.22988297057012	10728.624738189757	1.557498549058645	17.561613852582006	21.699032881366634	13.397825252946706	2.7013238201748666
13421	5504.755424049751	32.90875095148806	1508.7929480254813	1.0140715110252592	7.296899725378069	10.69632417613421	5.51187	2.404765154154734
13422	219689.68212750932	130.2900767087939	18965.549580480005	1.0232376100823988	23.16723606613768	27.838923172893214	18.35091584362472	3.0544776336961768
13423	33330.823842057594	69.44780716841103	5393.332864823353	1.0028962391022254	12.360009915000592	21.473736981042443	5.455	5.49998
13424	15312.132071933647	34.34275469440388	2570.634483742325	1	11.91311496735411	13.397825252946706	8.075662088067105	2.2191275362732377
13425	48819.61896151892	34.462209232170466	4598.049921591739	1.0687755328563426	21.234923410583022	26.430323494047514	16.794001076812496	4.010379714119175
13426	21241.493391741667	66.08704001527413	4200.061074650887	1.0022277819326426	10.114849767277386	21.473736981042443	5.455	6.624237995482914
13427	135805.34439233065	183.24468643289674	17683.941018295678	1.6069570837931766	15.359171833001186	32.22279209123336	5.455	6.553959897808258
13428	4142.143801856004	32.244571636168466	1295.525077241863	1	6.394540522016777	8.303162088067104	5.6825	1.1058502622254676
13429	22782.19352572419	26.874805239524235	2773.8014009710455	1.0310378956755901	16.426694079647273	17.476501076812497	14.705209537031106	1.2270227499692705
13430	123427.4229434148	108.54108001572422	12975.013907335733	1.0112618946075458	19.025401255814018	28.66629352277728	12.861986264201315	4.862803821131712
13431	34134.58494623174	23.64	3184.3880197877206	1	21.43870956310609	21.699032881366634	21.08994421227277	0.2564029986159004
13432	68006.05453435749	117.66873091913666	10027.882959938857	1.0752594369979904	13.563392154862594	30.830049833011216	5.455	9.224631742282405
13433	94396.96685553815	76.01448593050588	9495.812558940721	1.0110754574464629	19.881809222668217	29.03190029999208	10.46882417613421	7.066381226944182
13434	183543.2209371269	73.86819626511462	13052.775052586816	1.0087707800223156	28.123248917976575	34.053020017077415	24.410749280347332	3.547326079864808
13435	94127.74112294966	80.445	9754.688036552992	1.0057643390988795	19.29897517383068	28.66629352277728	12.620662088067105	5.264879748591213
13436	66385.9	95.88688851879117	8943.810404455126	1.0300284399169295	14.845112381207363	23.683549322049956	8.075662088067105	5.225592814244032
13437	12802.071290519776	23.791155482061043	1956.38	1.024081067194046	13.087521757568545	17.789077931691825	8.075662088067105	3.9715511690209793
13438	147318.10991266408	98.81579407135378	13525.277476390453	1.0059067485467967	21.784116469302848	26.696888018974033	17.789077931691825	3.1349470444528675
13439	44517.32323517906	89.33639748306882	7069.4181601578985	1.0044525253412553	12.594338664551353	18.20808693050287	10.46882417613421	2.750285182119748
13440	32880.34251997953	60.468909466251986	4998.493902767596	1.0042121697273387	13.156099881115846	18.20808693050287	7.848162088067105	4.17076
13441	22086.354589681352	26.958777123700187	2735.376089435964	1.019994217239592	16.148678549161094	17.480738942946434	15.48264835226842	0.9419089373956389
13442	20205.674097198375	29.00719060225255	2713.903732164026	1.026482024564996	14.890486982076313	16.099326329759204	13.089486264201314	1.298146273555803
13443	29857.229018188227	79.14178083945893	5449.198029971962	1.2272109199101013	10.958393823812584	18.47978423828544	5.6825	4.558303650706961
13444	26165.10941572623	74.75624388638049	4957.810760149269	1.1180339887498947	10.55510614726991	18.47978423828544	5.455	4.765975121549036
13445	27713.578165639585	79.32660551267995	5256.0642869078665	1.0481162775608006	10.545372603097835	15.79098734101381	5.455	4.65598
13446	4096.687305525296	35.980106900015414	1360.9825746317251	1.0646537368126554	6.020190679713646	6.695572039140935	5.6825	0.47756673913802583
13447	100724.31632815904	120.24290948009828	12336.780401990056	1.1167735441378313	16.32910906186044	23.97354189694122	10.69632417613421	4.536468583677058
13448	19021.947808065503	50.783808958469194	3484.1356918793426	1.0118162183423958	10.919177374406486	11.592383770951034	10.46882417613421	0.4850046059996911
13449	19171.323367674555	29.00719060225255	2643.5273783330526	1.026482024564996	14.504350153364818	16.79003263635282	12.861986264201315	1.6668895554921836
13450	33541.65353858481	64.64660860730643	5219.994430203819	1.0151144225892683	12.851221964723496	15.48264835226842	10.46882417613421	1.949654653523752
13451	91227.60201901103	86.84655871750705	9978.019969647297	1.3103321732119606	18.285712455280994	33.03749199872772	5.455	7.588028693837109
13452	23758.76431354836	29.00719060225255	2942.860603212629	1.026482024564996	16.14671404252832	17.789077931691825	13.861031559540322	1.6668895554921832
13453	24841.723848104713	75.78151886278503	4863.819499906047	1.0921952083818556	10.214903677484156	12.861986264201315	7.848162088067105	1.9654049788421282
13454	74890.96106114709	67.21649839231672	7953.487010395338	1.0141557905661465	18.832233198662014	33.03749199872772	8.075662088067105	9.749500326398802
13455	11514.159363582732	69.19349306430469	3164.125332520116	1.0532013237961695	7.277941392044736	13.089486264201314	5.6825	2.7166443266482343
13456	29733.350003308515	51.542547847585865	4388.436261514925	1.0040208780051323	13.550772180085994	17.789077931691825	10.69632417613421	2.3129834906432034
13457	71485.80977154624	67.21649839231672	7770.57	1.0141557905661465	18.399119580935626	29.509190985149978	10.69632417613421	8.086665061369297
13458	52228.63288144456	102.24874103763821	8191.967972569051	1.015418685373568	12.751180926569306	25.767493904795977	5.6825	5.9510330586499505
13459	176616.50135755757	85.9342	13810.319009306677	1.0104652578400608	25.57746873747622	32.59974578733069	18.04257685487933	4.897363483975862
13460	350454.0129841376	178.39147743724834	28028.99343628777	1.0254651306875953	25.006535734559908	27.34458140955767	23.074460652956084	1.7052861535188935
13461	12971.549280803718	34.89554699385009	2384.9861543666007	1.0437765614452301	10.87767260791388	16.48169364760743	5.6825	4.418220881739442
13462	9702.851787071426	60.66169685225843	2719.643055211618	1.0376055011045058	7.135386218039145	9.385993132100657	5.6825	1.4466511335743444
13463	55666.189636073665	134.51238284556962	9700.225100030844	1.0562990777959267	11.47729852906128	18.604414766812226	5.6825	4.084808353488301
13464	18096.294299083278	26.080147052785406	2435.3129333623538	1.0160542400764152	14.861576145861747	18.09741692043722	13.089486264201314	2.2915449478170875
13465	248738.91795794532	79.17765773673642	15731.789528570567	1.058191829917422	31.622456873861623	35.545190417362264	23.874113754878515	3.961234602558008
13466	130867.69304501405	43.91268251210621	8497.99	1.0303880544095387	30.799687002719466	32.59974578733069	28.387188421414148	1.8514191530670163
13467	61409.46777945123	92.39211134492399	8443.840957031856	1.0138446687911324	14.545387127006626	34.02005457105603	5.455	10.079948349603395
13468	28134.59499194983	55.073656245956116	4412.6270263453835	1.0446395047496926	12.751857260526913	21.782871983862222	5.6825	6.415273344847578
13469	29079.971175417817	33.60310155527739	3504.2219051649577	1.0138345290236235	16.597105983816917	18.604414766812226	13.397825252946706	2.2865901009821186
13470	34959.472472042544	83.69770216748277	6063.789753942018	1.0357644059791804	11.530568799591276	19.682604263112456	5.91	3.8403713820108827
13471	20153.64977836954	38.3175	3115.161785669517	1.025132885028714	12.939071011387664	13.170325252946707	12.861986264201315	0.1335146986153569
13472	192474.78721117295	210.35179797159464	22556.14980892703	1.0596671181389605	17.06628026871832	26.049194628390392	10.46882417613421	4.997432262216342
13473	26110.995976083505	112.55440124004559	6077.1211170152155	1.3905506726336376	8.593212303429604	13.706164241692097	5.455	2.3306152378062293
13474	29218.65115756052	35.22334712622091	3596.2537279266116	1.0093937525160042	16.249493705443452	17.789077931691825	13.170325252946707	2.177300893176136
13475	64734.191433754655	23.791155482061043	4399.259327578175	1.024081067194046	29.42958648877438	31.466002484708355	26.049194628390392	2.406955917230327
13476	89777.37539788526	79.45553266002757	9467.830105210029	1.1051107533939317	18.964720405889388	24.54931656660824	13.397825252946706	4.087245071669002
13477	38073.59111975624	105.4728486162021	7103.742174395071	1.082292431427077	10.719305454803742	17.480738942946434	5.6825	4.053378942584965
13478	277863.76555702346	181.44881310730563	25170.854332090457	1.1380081600060092	22.078214898154926	26.696888018974033	17.480738942946434	2.607053972975259
13479	33410.16635549441	120.71696307706019	7119.154230196409	1.0500025869519192	9.385993132100657	13.089486264201314	5.455	2.184190315620566
13480	21732.256301163994	56.77252851955564	3937.5534281619616	1.0045092062431933	11.03845659374763	15.48264835226842	8.075662088067105	2.420537479278891
13481	3628.94	26.874805239524235	1107.051227915678	1.0310378956755901	6.556054029355702	8.075662088067105	5.6825	1.0785315793786412
13482	38109.144596756116	30.96529670453684	3850.8549039747527	1	19.792563234424044	21.355270309991127	17.605369471473217	1.5933040705232573
13483	109461.3679693804	144.8483186091879	14115.364482175564	1.082864666751592	15.509534749542564	23.683549322049956	8.303162088067104	4.553901997387399
13484	18892.076556080676	19.47882953362445	2150.434450207845	1	17.57047423998877	19.041622150218338	16.099326329759204	1.4711479102295666
13485	20093.485716512714	95.0737	4899.624684841926	1.0069412077941484	8.202050976955995	13.089486264201314	5.6825	2.312059919137132
13486	36831.708060175726	52.11776280693561	4911.438885165341	1	14.998337115187706	17.09837162509821	13.397825252946706	1.6390239958406743
13487	38108.02537738823	89.23888002004861	6537.176494152811	1.004930872914877	11.65886385704104	18.16720738340611	5.6825	4.533920724964628
13488	22987.193069356443	41.236266199349416	3451.338618812666	1.0128943473845071	13.320740505760359	13.397825252946706	13.089486264201314	0.1335146986153569
13489	20770.981398178326	43.24164889774518	3359.576722486298	1.0200306557640433	12.365237119994386	18.604414766812226	5.6825	5.576498213965477
13490	157327.90175589095	210.66424661057223	20408.130588111828	1	15.418159059364097	22.13624026477275	5.6825	5.550831295057747
13491	28643	40.43424415022494	3814.9496412236645	1.0108561037556236	15.01618506312603	18.09741692043722	13.089486264201314	2.1433609921575605
13492	32569.84200499486	46.7423	4373.8899094885655	1.0060023280580797	14.892849467627874	18.788123227030834	13.089486264201314	2.252468830815662
13493	45200.43436816531	44.03652237010331	5001.298126749582	1.0157820594175009	18.07548089421406	18.788123227030834	17.09837162509821	0.6447724699736339
13494	36287.97377065394	65.369	5459.741172387029	1.0699668321126103	13.292928226774764	18.788123227030834	10.69632417613421	2.7011002058672426
13495	24126.86904397625	33.292561210348154	3177.086351901891	1.0325012714079342	15.18804739413724	17.789077931691825	10.46882417613421	2.8604621828613346
13496	55886.09104099533	100.09289446340517	8384.138097621566	1.0694241701813616	13.331386098434908	20.206859126541833	8.303162088067104	3.480281758359566
13497	52656.463302928605	88.59462806771081	7656.573743012942	1.371770748996054	13.754576151240133	22.13624026477275	5.6825	6.294361666870368
13498	33045.02036455093	71.55575024508482	5451.050603484561	1.010454416312799	12.124275765639394	16.79003263635282	8.075662088067105	2.73228
13499	15863.436561565828	85.14560584270495	4119.881172534701	1.1379521323515385	7.700919466959316	13.740369471473217	5.6825	2.5202854836271293
13500	79776.85705098478	75.45906136140057	8697.593228873107	1.0514737638035947	18.34458221986106	22.13624026477275	13.089486264201314	3.0325439257436853
13501	134585.1271896623	71.26060302500682	10978.126055269375	1.021055824652435	24.51877971014242	26.248050912515804	23.074460652956084	1.38355
13502	10028.394521553175	38.9577	2215.7311525345817	1	9.051995780337938	15.79098734101381	5.455	4.768805698924731
13503	44605.8	55.95434573158782	5600.379522856851	1.0890692997226774	15.92955958289613	23.17388879501879	10.69632417613421	4.993889046966123
13504	54071.93483847592	75.50563961262998	7162.7630151810135	1.0841730315895783	15.098066130032208	21.52715159567888	10.69632417613421	3.5565523764013927
13505	214245.94303035218	109.96337816938569	17206.212098240827	1.0048477550256414	24.903324660545923	26.79631616103674	21.52715159567888	1.917792940487622
13506	280005.40065522696	140.40574085146687	22226.985628368122	1.0080314430317912	25.195085409859477	28.287760279351442	18.980797243062668	2.3319486403435676
13507	46022.41365359318	65.41559702593742	6150.781260053837	1.0375443987759239	14.964737553743003	19.542635154995562	10.69632417613421	3.3154776663862426
13508	2700.628934346929	20	823.8580470064654	1	6.556054029355702	8.303162088067104	5.6825	1.2353919557804975
13509	75423.4	76.76931011131735	8530.054152787518	1.2304275147078323	17.684153749579483	27.710574076546894	13.089486264201314	4.534700254151879
13510	7604.325877438647	40	1955.0833971803459	1	7.779029670453684	8.303162088067104	5.6825	1.0482648352268418
13511	124845.30039045877	89.73661836992758	11865.22234916932	1.0249728242282812	21.043904061216207	31.604934170352657	16.099326329759204	5.454644635187171
13512	50143.4	98.61035629794564	7882.666422464598	1.2241947350392426	12.722449983743582	16.099326329759204	10.69632417613421	1.8001274248643102
13513	36037.22552190524	90.66087393833384	6407.528645284767	1.171550515014971	11.248400909896722	17.789077931691825	5.455	4.8348080964559665
13514	17843.94911859118	35.95749052700981	2839.521147492209	1.1985830175669936	12.568280489370887	13.397825252946706	10.69632417613421	1.0880804052178181
13515	44654.68887450532	63.368465126315755	5963.14	1.0425818606530024	14.976902535174137	18.788123227030834	10.69632417613421	3.193573840295386
13516	77005.53522065862	66.58732633057235	8027.155801737085	1.01562	19.186256532854276	25.158405235702112	10.69632417613421	4.493387031995551
13517	84905.76786604998	92.10366963172427	9913.157263702493	1.1557994765392472	17.12991443743893	21.699032881366634	13.397825252946706	3.8703251352735855
13518	1447.3868832922267	15.48264835226842	530.6643018486624	1	5.455	5.455	5.455	0
13519	71716.81581134324	121.03069639189412	10443.911848717515	1.0124798724221156	13.733707608830475	18.604414766812226	8.303162088067104	3.339868317990712
13520	90828.45937466793	164.6015742625628	13706.699707537173	1.1773812516994615	13.253147922212419	18.09741692043722	8.075662088067105	2.6184892446021215
13521	63993.95920448104	33.292561210348154	5174.257353113385	1.0325012714079342	24.735514620653902	27.801710367312747	17.913708460218608	3.973071791095104
13522	25896.311712671497	62.86575992626649	4523.045679911049	1.0093237691252996	11.450829173664582	18.788123227030834	5.6825	4.9889210083512685
13523	33482.43689820722	52.19160702262522	4686.124214449493	1.0886105980495429	14.290033881289508	18.16720738340611	13.089486264201314	1.9422614476881992
13524	46097.98370339006	68.85802514885562	6315.724518102793	1.0025116762121002	14.597844972895563	17.789077931691825	13.089486264201314	1.7357637862122124
13525	118994.95774841322	167.39469521971932	15821.223186121757	1.0093508150993722	15.042447268273746	19.979842538401677	7.848162088067105	3.190769349097909
13526	70579.96987718395	93.1028	9087.137114048921	1.2026730385782736	15.534038716784787	18.788123227030834	12.861986264201315	2.3119932519105992
13527	7154.134750522294	26.430323494047514	1541.4687663223476	1.118033988749895	9.28223	14.088531559540321	5.455	3.5919724446934875
13528	5765.524725667267	26.430323494047514	1383.8072157003012	1.118033988749895	8.332843853180107	14.088531559540321	5.455	4.069885807559354
13529	7372.678936113481	30	1667.1636026366575	1	8.844577610083881	10.69632417613421	5.6825	2.0706156252086516
13530	14945.878572291276	52.716655810533155	3146.5858317342363	1.0114911494918934	9.499743132100658	10.69632417613421	8.303162088067104	1.196581044033553
13531	1014.4455969349139	10	357.04200508047995	1	5.6825	5.6825	5.6825	0
13532	9531.757252199055	30.96529670453684	1925.8791952521688	1	9.898603480111841	10.69632417613421	8.303162088067104	1.1281474273005387
13533	15081.133065244887	47.07718343316643	2986.944504605729	1	10.098033654117433	10.69632417613421	8.303162088067104	1.0362695818199628
13534	8283.441557590282	56.337930346660606	2421.6466965755085	1.0186425813953401	6.841164377366886	10.69632417613421	5.455	1.9586416982471822
13535	12900.624447919938	23.2317	1940.6664475964833	1.1615855543178901	13.295045590031577	13.397825252946706	13.089486264201314	0.14535239323071295
13536	70261.84046854006	37.378121943190244	5744.780388551189	1	24.461105809567705	27.16230882802596	21.782871983862222	2.1941043109924427
13537	13034.226385932745	55.75674831195916	3022.0126711075914	1.0852233556658153	8.626189102744958	13.089486264201314	5.6825	2.977701415094264
13538	96282.64642313492	130.00726431630628	12541.883179785798	1.0000558793562022	15.353778223403822	23.782977464112662	5.6825	6.1181800557723065
13539	44181.89864811171	111.10118070550342	7853.919701235933	1.0406891761657684	11.250916823394316	16.407665318504595	5.6825	3.5380716493921125
13540	84416.95236779768	87.72029568516422	9646.500919622127	1.1335513670111037	17.5021	25.158405235702112	10.24132417613421	4.605616028542546
13541	15925.202369678767	48.98983875254841	3131.1250805587574	1.054374311268798	10.172191758520789	15.48264835226842	5.6825	3.8809762156209304
13542	65553.9	115.24147472218904	9743.359674031519	1.1215031695371191	13.456126435231878	21.882741341585245	5.6825	4.712624915887718
13543	33889.689168586185	30.96529670453684	3631.4188839789786	1	18.664709443518092	21.699032881366634	14.396870548285714	3.10608
13544	56681.988496066486	79.40400694048842	7520.534019229627	1.0938645121949446	15.073926492755302	21.699032881366634	10.46882417613421	4.015855762384195
13545	66675.60872693683	75.72662767673344	7965.494372267141	1.0120695787839409	16.741109995401228	21.699032881366634	5.455	4.527122893220935
13546	14255.48779635641	35.931411126626486	2537.073856355999	1.084081635047656	11.237739698150985	15.48264835226842	5.6825	3.626362974733556
13547	62407.2	56.30475301694413	6644.997506236935	1.0284725434515618	18.78321355272903	25.25783337776482	13.397825252946706	4.800133534579016
13548	64511.79765696055	83.41971949125698	8223.541085655172	1.0427464936407123	15.689542250720299	18.788123227030834	13.397825252946706	2.1270556663968776
13549	26443.384671195527	146.74653593355137	6983.085868870618	1.013184643625664	7.573552772442778	20.513147005112017	5.455	4.049247554810873
13550	2478.329295645634	23.791155482061043	860.7800737408861	1.024081067194046	5.758333333333334	5.91	5.6825	0.10724452847995973
13551	5610.089324655208	26.874805239524235	1376.4564744591087	1.0310378956755901	8.151495421400439	10.69632417613421	5.455	2.142447488763816
13552	86143.56415716205	186.78879555877901	14219.74345492268	1.131529295900269	12.116050395739078	16.099326329759204	5.6825	3.185805710848548
13553	30858.453960878116	76.68462820338345	5453.134028283129	1.0607935984126071	11.317695035855785	20.52810630033987	5.6825	5.316845977286782
13554	75286.25855497399	60.46749359261224	7563.516751058919	1.1478411852994956	19.907738961359115	21.699032881366634	16.606324176134212	1.9496084057788232
13555	46478.68374532929	158.39723166658146	9618.462050498012	1.0431067812270658	9.664473072994612	13.397825252946706	5.6825	3.040476568667776
13556	57312.97550879391	69.98202095942595	7099.449104933205	1.06739	16.145752906086408	23.782977464112662	8.303162088067104	5.298348955302939
13557	95472.97134572659	146.2555767851874	13246.506867764909	1.0161122175292239	14.414814758154547	31.510113065468122	5.6825	7.926529153390533
13558	29234.649938792594	32.244571636168466	3441.772710963491	1	16.988135123314773	18.604414766812226	13.706164241692097	1.9884217533597417
13559	326974.9043348938	253.41386228854964	32268.392190743336	1	20.265955762660614	25.85863019556183	17.09837162509821	2.4883066719840397
13560	29509.576662043844	55.62817200436325	4541.860761569813	1.0161139954147613	12.994487594923267	17.789077931691825	5.6825	4.998873509091583
13561	17229.82069274109	56.251041337584084	3489.8808062089024	1.1250208267516817	9.874159978236072	13.397825252946706	5.6825	3.406171741260671
13562	71181.3	34.34275469440388	5542.495965915423	1	25.685639893822163	27.801710367312747	23.074460652956084	1.9623076272271032
13563	212024.80485093367	102.76822666465776	16547.32128726493	1.121773475419417	25.626480705866413	41.78987974227444	8.075662088067105	9.71346
13564	79440.33836165884	35.22334712622091	5929.810107837633	1.0093937525160042	26.793552210604457	27.34458140955767	26.1486	0.4927421286941178
13565	34339.373420675285	59.86081231960027	5082.441847804994	1.1972162463920055	13.51294297071231	17.09837162509821	10.69632417613421	2.435977834286814
13566	65750.00446423018	47.85916812117072	6288.331064094025	1.030382895575672	20.91175028606829	22.46537198386222	17.605369471473217	1.7098114115909993
13567	23356.963027109978	64.83114046893505	4362.193732177999	1.0815996450767984	10.708815087608722	18.09741692043722	5.6825	4.327243377312179
13568	65546.18022816199	35.22334712622091	5386.3421523279885	1.0093937525160042	24.33791926858296	26.58214111321571	21.173783314768354	2.301776849191434
13569	135204.99593922202	66.28239397881231	10612.077052180983	1.0000621168014154	25.481344561371206	30.285233472079938	19.798355543178904	3.2000402880656575
13570	2835.1340468195986	10	596.8864646959504	1	9.499743132100658	10.69632417613421	8.303162088067104	1.196581044033553
13571	56856.35551191456	42.185383501027964	5490.0391542894195	1.0362076984339823	20.712550098114384	25.96635018892139	10.69632417613421	6.068321979570183
13572	56697.8	52.8161	6134.386001615721	1.0279869802871673	18.48524926883466	19.898224900901926	17.789077931691825	0.7068810543189188
13573	78174.08387164137	86.93661610721692	9241.398504301591	1.0130130389369139	16.918236744201373	26.057486479687242	5.455	7.876289531754067
13574	100873.46611781078	109.21179044180302	11765.98167074455	1.0114243909791816	17.146629824968528	23.782977464112662	10.46882417613421	4.106567637048064
13575	14482.36771815236	26.080147052785406	2178.611215746566	1.0160542400764152	13.295045590031577	13.397825252946706	13.089486264201314	0.14535239323071295
13576	11907.440355560764	33.60310155527739	2242.352172194047	1.0138345290236235	10.620490842800876	10.69632417613421	10.46882417613421	0.10724452847996015
13577	37250.21021383349	61.3259	5357.857475308194	1.0231200511661356	13.904890298221598	17.789077931691825	8.075662088067105	3.5548073395175033
13578	38975	89.60935324016512	6624.830156362642	1.2833972295918399	11.766343896083068	17.789077931691825	5.455	4.1325221139583475
13579	1104.9862123883702	11.82	405.12785055485614	1	5.455	5.455	5.455	0
13580	7484.459620961207	54.79192407851184	2270.091866036348	1.0392955967557023	6.593970696022368	10.69632417613421	5.6825	1.8374471598272284
13581	47673.924320934406	71.02020771321965	6522.834393135722	1.1012738595906306	14.617548583206055	18.788123227030834	8.075662088067105	3.7489717136348246
13582	75248.48691784088	33.44100215304559	5623.328566686891	1.0371048662198723	26.762970018725124	33.726	18.980797243062668	5.369523828462618
13583	34518.3	117.4828318158682	7138.6665424845605	1.2236666965075842	9.670809340907368	13.089486264201314	5.6825	2.7235117751579967
13584	91092.80618414399	63.659411845227226	8536.469312797464	1.0001062614849148	21.34203330353031	30.15688437573362	13.397825252946706	5.2207426525126195
13585	5174.368876105162	5.91	619.9081775762655	1	16.69398489413724	17.789077931691825	15.598891856582657	1.0950930375545838
13586	25847.398396346354	56.39796758309296	4280.0128923973425	1.01154	12.078187167267423	16.79003263635282	7.848162088067105	4.1385434760975395
13587	11541.596662370475	41.20103924667262	2444.510820422299	1.0304891613278737	9.442868132100656	10.69632417613421	5.6825	2.171049553320405
13588	44164.74184847876	102.09013216689029	7527.22	1.0812531825013165	11.734673993052922	13.089486264201314	8.075662088067105	1.6931384598491979
13589	8583.368877004068	15.48264835226842	1292.2794720091763	1	13.284075252946707	16.099326329759204	10.46882417613421	2.8152510768124976
13590	250316.09202576123	85.93424777748383	16441.160040396877	1.0104652578400624	30.44993071178921	35.15356408102247	23.874113754878515	4.390558678532598
13591	28436.2	30.96529670453684	3326.4286427613633	1	17.097125417188995	19.979842538401677	13.397825252946706	2.748435165220339
13592	50776.35273041735	53.21539196801421	5827.124750553732	1.0406773456768874	17.42758389567419	19.979842538401677	14.396870548285714	2.3901431801096646
13593	93087.8	135.94558985819617	12610.546785162072	1.1703450456391613	14.763486318634332	24.064678187707074	5.6825	6.614611823869453
13594	2574.127437712206	26.065778330984095	918.2380871743896	1.3032889165492048	5.6066666666666665	5.6825	5.455	0.10724452847995973
13595	4428.342607145029	26.065778330984095	1204.3726582656122	1.3032889165492048	7.35377	10.69632417613421	5.6825	2.3635393830810365
13596	66516.59458668558	120.92800600806359	10053.87268441315	1.0964025463371525	13.232034396021037	21.699032881366634	5.6825	6.3934429601453155
13597	38566.847492656416	102.98445401314035	7064.766911203039	1.0111216729745305	10.91808066066513	13.397825252946706	8.075662088067105	2.1154110480207193
13598	26392.365862617902	66.31864965283182	4689.8821630468165	1.0255789009804563	11.25502302406332	13.397825252946706	10.229618491038154	1.2517332636998582
13599	33119.752552258105	56.49997127600789	4849.227810752126	1.1356667335728208	13.659804754407343	21.52715159567888	5.455	6.36972
13600	25061.42946625887	54.197007790894645	4131.383458994004	1.0138854907958106	12.132221428974473	15.48264835226842	10.69632417613421	1.914529670453684
13601	60305.89581053442	124.70718276091102	9721.438938595447	1.0196294492745872	12.40678384989114	13.397825252946706	8.075662088067105	1.5397059559461517
13602	30076.36423418693	44.82659022415412	4116.095593328004	1.0747240699808942	14.614026109082255	18.788123227030834	10.69632417613421	2.9239293455736752
13603	62778.41155526277	147.3077141962487	10780.101219819846	1.2787937993949285	11.647091298148666	18.09741692043722	5.455	3.260674147081476
13604	47715.10643856958	52.99340746091357	5636.945075187101	1.0059622454803714	16.92942038715388	23.683549322049956	10.46882417613421	4.23419
13605	152839.09292959154	50.703252501241025	9868.248276480615	1.057897521430779	30.975931826494264	35.731109017288404	23.874113754878515	3.9106728867651985
13606	164410.49279674512	56.789390269379425	10831.866541254916	1.0555998865971712	30.35681655983503	35.731109017288404	23.782977464112662	4.225459713208241
13607	28016.906640547422	34.84756662953671	3502.686367253624	1.1615855543178903	15.997382410526715	18.788123227030834	13.397825252946706	2.459967345334102
13608	61038.23393984639	119.65318044830823	9580.06	1.075409859646235	12.742772215373712	19.542635154995562	8.303162088067104	3.8470317193155883
13609	59987.49747295044	78.30486407678636	7682.979499376007	1.0415994498955627	15.615685940024303	21.52715159567888	8.075662088067105	4.565691979324041
13610	76585.59622646244	63.18891224595528	7798.281722372879	1.012205673120665	19.64165926623097	24.54931656660824	13.089486264201314	3.6821809429096737
13611	23297.849169944056	38.9577	3377.2193814601455	1	13.797059970602914	17.605369471473217	10.69632417613421	2.86464
13612	57872.15416262472	108.01249897577476	8862.92	1.044266413485841	13.05938967352681	18.788123227030834	5.6825	4.672563544864813
13613	12572.771305913535	34.84756662953671	2346.4249534177397	1.1615855543178903	10.716533923320558	13.397825252946706	5.6825	3.088775322900782
13614	9485.550312017185	39.098667496476146	2158.8236955430248	1.303288916549205	8.787702610083882	13.089486264201314	5.6825	3.218413638291691
13615	56437.96921144641	47.28	5790.677188441443	1	19.492700896572217	34.16377780417503	8.075662088067105	9.726694617089928
13616	113412.00918472817	115.84433890410045	12849.074936331695	0	17.652945406061484	25.058977093639406	8.075662088067105	5.153354607503412
13617	28799.04593143372	51.66203288643362	4323.940687678737	1.0102999389507654	13.320740505760359	16.099326329759204	10.69632417613421	1.9149099740603708
13618	47019.339792946215	60.07364721528046	5957.790057301985	1.0164745721705661	15.784154641474277	20.15172382408943	10.46882417613421	3.5558252516812727
13619	46276.5	85.57023633765172	7054.178497357259	1.357213316861726	13.120302401373225	18.47978423828544	5.6825	4.1489561328102305
13620	27000.94308337362	87.39896676588472	5445.622699440296	1.0373399612821346	9.91657	16.099326329759204	5.6825	3.734852958094794
13621	13470.040954686332	42.185383501027964	2672.2088062579123	1.0362076984339823	10.08157814849013	16.099326329759204	5.455	3.9376430277902545
13622	117908.13110960825	157.8185071412549	15291.700214267752	0	15.421193125352456	26.1486	5.6825	5.859878959482235
13623	38146.942070956524	30.96529670453684	3852.7641113022473	1	19.802376148101487	24.449888424545534	17.476501076812497	3.286287901736642
13624	7188.677188297734	20	1344.1397380863255	1	10.69632417613421	15.48264835226842	8.303162088067104	3.3844422819016153
13625	86573.37342346406	171.26033764238093	13649.775240197892	1.0489157019015471	12.68495222815243	29.154939057047255	5.455	6.647706320857302
13626	120544.52773561848	56.30475301694413	9235.304320213003	1.0284725434515618	26.105155511072155	37.04887596316206	16.099326329759204	7.481308902098204
13627	210839.62750301562	91.64727265699403	15582.632369553434	1.0201436690373307	27.060848578443085	36.05111060775543	23.074460652956084	4.017139956883707
13628	78555.07416979349	109.66711391051251	10404.716723423448	1.3016410137042984	15.099896759889226	25.96635018892139	5.6825	6.890590088060491
13629	12192.608580630413	62.244571636168466	3088.1898354802174	1.0178467172880814	7.8962817897718045	10.69632417613421	5.6825	1.568220763858089
13630	9644.701621086759	16.716004307249985	1423.3626563343364	1	13.551994747319402	13.706164241692097	13.397825252946706	0.15416949437269523
13631	39723.33007961381	40.62685541621737	4503.336096793469	1.0161281106186577	17.641734583345087	21.08994421227277	13.397825252946706	2.887050590461698
13632	87394.4	57.28652626349698	7931.823150207783	1.1149982405407888	22.03640095543187	24.60131371317589	18.09741692043722	2.5868567365677806
13633	124483.7524404305	58.92677999044366	9601.025488544978	1.0419222763360856	25.93134506078597	27.15401697672911	24.064678187707074	1.3819030786753292
13634	26192.98507560201	46.44794505680526	3910.035335002021	1	13.397825252946706	13.397825252946706	13.397825252946706	0
13635	17742.22958673717	29.29215928847532	2555.552003652451	1.0365662563674671	13.885242453590914	17.789077931691825	10.46882417613421	3.0082897031427143
13636	45634.38899009834	98.39372154086908	7511.639648743875	1.1543785246626612	12.150313679578467	19.47882953362445	5.6825	4.486299988006637
13637	111860.8643359679	72.38966768174888	10087.471224095905	1.0372336002428428	22.178177632619416	27.15401697672911	15.39591584362472	4.730220094139908
13638	36493.46556708897	23.791155482061043	3303.088831055044	1.024081067194046	22.0966	24.064678187707074	18.35091584362472	2.6497192743255535
13639	236678.60897886477	289.4043306407673	29338.435360287676	1.0313084706956734	16.13437158951097	27.15401697672911	10.46882417613421	4.3663985945641475
13640	71439.42794594394	103.46865740500489	9637.81	1.1650680603553123	14.824827234803886	21.52715159567888	10.46882417613421	3.2818979469601945
13641	26762.037289094333	114.48045578322359	6204.834364361046	1.034774560495987	8.626189102744954	13.089486264201314	5.6825	2.5680085424657317
13642	184315	89.67601976112402	14411.978707932189	1.1928568416952396	25.578049262361738	27.15401697672911	23.782977464112662	1.032645328323367
13643	5447.26	15.48264835226842	1029.476505396873	1	10.582574176134209	13.089486264201314	8.075662088067105	2.5069120880671045
13644	13014.706235301734	52.716655810533155	2936.270371929013	1.0114911494918937	8.86479	13.397825252946706	5.6825	2.8112953874230002
13645	2048.8310602765487	10	507.4088137749045	1	8.075662088067105	8.075662088067105	8.075662088067105	0
13646	11182.816587825908	54.6078	2770.1800519618837	1.0488040085437085	8.073711006550687	14.792344026202745	5.6825	3.8801163117342643
13647	19476.04933444659	79.40400694048819	4408.355140236054	1.01923	8.835971111621333	13.397825252946706	5.455	3.774841282038586
13648	6568.136902701434	25.66806576273327	1455.5348285988928	1.0857895838719658	9.025049450756141	10.69632417613421	5.6825	2.3635393830810365
13649	97509.54209752548	28.767926944244138	5937.214974048022	1.088443996938709	32.846896237965595	34.053020017077415	31.37831508153215	1.1076023742723013
13650	14718.086413037718	74.52269367530957	3712.5719444124884	1.1366504987112476	7.928781789771803	13.089486264201314	5.6825	2.397918567786318
13651	1014.4455969349139	10	357.04200508047995	1	5.6825	5.6825	5.6825	0
13652	39594.94477977271	94.12544443400503	6843.500805942766	1.0659573275307281	11.57154675729393	16.099326329759204	5.6825	2.711893386745376
13653	169292.62380871776	56.77252851955564	10989.882992782126	1.074003663487918	30.80881278170201	33.10935361528722	29.023141073111283	1.5289824820830287
13654	81346.71052471858	138.53434545449534	11900.18350550457	1.0084685014876615	13.671505231342136	21.08994421227277	5.455	5.1315468922390535
13655	156764.15836174178	129.58645025922135	15977.473883174423	1.0595232606976528	19.623146876406683	36.48885681915246	8.075662088067105	8.797728669222915
13656	4276.768741770818	33.292561210348154	1337.6312893930858	1.0325012714079342	6.394540522016777	8.303162088067104	5.6825	1.1058502622254676
13657	35352.108129451575	38.9577	4160.150256385727	1	16.99559196218308	17.09837162509821	16.79003263635282	0.14535239323071208
13658	22465.611927347498	35.22334712622091	3153.402224736132	1.0093937525160042	14.248491201738375	16.485662088067105	10.46882417613421	2.6876328332292676
13659	8725.827774463245	35.34435976746461	1968.6490883071167	1.0291649601778725	8.86479	15.79098734101381	5.6825	4.1064792114483675
13660	32807.510164905136	56.709414055300606	4835.252387477696	1.0087891460615177	13.570133484601467	16.099326329759204	10.69632417613421	1.933422978579057
13661	30801.016448230814	83.95728129700406	5700.548431373311	1.091008768294945	10.8063	14.087058179565746	8.303162088067104	2.0229325195013645
13662	4866.5094120551685	18.79438014407498	1072.0812961998677	1	9.078620118278618	10.08157814849013	8.075662088067105	1.0029580302115129
13663	18589.4	58.919	3709.9255890971667	1.0034711243244543	10.021431894392762	13.397825252946706	8.303162088067104	2.080177392569559
13664	11165.932980359757	41.70985974562849	2419.200174580835	1.0427464936407123	9.231094721043025	13.397825252946706	5.91	2.577140274272874
13665	190981.48682749388	101.06660559041364	15574.15192670817	1.0116120520072405	24.525442891048087	32.671607403890185	18.727298319875164	4.828136032211272
13666	17029.36289991212	90.70106500297284	4405.65	1.0460920804072136	7.730686656867637	13.861031559540322	5.455	2.7509684389100695
13667	46013.3	64.19507799858512	6092.529067582034	1.0808522548338617	15.104835873213025	26.438659029934485	5.455	8.114472129624719
13668	38436.36558825028	89.65318044830823	6580.500707674859	1.0969735811434198	11.68189695456512	18.788123227030834	5.6825	4.050497584464995
13669	74498.71477765612	72.10222121551087	8215.87	1.010345489530008	18.13531618964945	33.21642376482147	5.6825	10.326660104109118
13670	251898.35923844378	72.34105184362083	15132.476596916818	1.0121150235112832	33.292416826174644	40.02433704823102	23.865374567785885	6.306675133727889
13671	102759.90626543241	42.15497780775499	7378.0435474462365	1.0471960893352321	27.855597653933803	35.918440929902864	23.782977464112662	5.701390391258554
13672	199369.46244616728	121.68910247412751	17460.63745496968	1.1478715938621784	22.83644717557804	26.705179870270882	18.604414766812226	2.739608583885533
13673	52179.402412392454	67.37428979844503	6646.631212182679	1.0276201291565907	15.701007246122604	17.4067	13.089486264201314	1.6267593290178373
13674	48104.02643660387	75.55915983434716	6758.327088688308	1.139842479987465	14.235483368988627	21.52715159567888	5.455	5.338013232452572
13675	70409.94911966306	76.67000624958766	8236.348162190612	1.0273605847949117	17.097370760231726	29.023141073111283	5.455	7.686542672690237
13676	321263.74316622486	102.8398593434577	20375.88714667334	1.0647860530604352	31.53371834596913	36.48885681915246	27.838923172893214	2.891457390461901
13677	22593.27110541702	67.04953098503503	4363.0718104469115	1.055862461779678	10.35658915872979	13.397825252946706	5.455	3.511031423096812
13678	32710.421860398044	78.08944223620003	5665.5772434874225	1.046380703047385	11.547074712642441	16.79003263635282	7.848162088067105	3.671443789795787
13679	8460.030945759729	11.82	1120.9845994085583	1	15.093928944649763	16.79003263635282	13.397825252946706	1.6961036917030565
13680	91456.21389972558	56.263650342456735	8041.29	1.0792628101877313	22.746664401489237	25.158405235702112	17.168162088067106	2.876356441295611
13681	171992.03733209104	101.65933071235091	14822.884532932398	1.0579640864724535	23.20628443808919	35.85310362011211	12.74132417613421	7.0033939272478465
13682	9668.908447236194	11.82	1198.4016389150038	1	16.13634049431062	16.79003263635282	15.48264835226842	0.6536921420421997
13683	223299.68166136523	145.37403854450727	20197.25793110848	1.1154398437563846	22.111880971469073	34.053020017077415	17.168162088067106	4.733165038503427
13684	20540.000046535697	44.82659022415412	3401.519810881788	1.0340064038632861	12.07695453122235	17.913708460218608	8.075662088067105	4.715705889758748
13685	96112.20523907269	48.6938	7668.860273510016	1.015970328078096	25.06557736384012	27.34458140955767	21.699032881366634	2.339383485575706
13686	81060.89116059395	58.44011595600519	7715.536914810206	1.0211700536523578	21.01237854360987	23.874113754878515	17.605369471473217	2.6450078967944544
13687	48912.86830170218	73.68613438089965	6729.911984089487	1	14.535960772544865	24.120756705456067	5.455	7.005733665199295
13688	225786.19467010727	95.16566853790505	16432.12672390527	1.030247535543065	27.48106784517869	39.08845533498106	22.13624026477275	5.630501903859416
13689	134876.8690602892	33.292561210348154	7511.856335631756	1.0325012714079342	35.91039632121662	37.87588794395673	33.726	1.5090667834392388
13690	75959.45884227224	91.2712	9333.890902478575	1.0061924942923817	16.276054570576033	17.789077931691825	13.397825252946706	1.4701154466929902
13691	16000.503717452086	23.791155482061043	2187.1548252792504	1.024081067194046	14.63134071033054	17.09837162509821	13.397825252946706	1.7444542892290702
13692	75216.46235462492	147.71260384668273	11815.991249157114	1.159957796608352	12.731299603829758	18.47978423828544	5.6825	4.45178
13693	84780.15981794115	80.80044536647597	9278.097344424219	1.0936118063082014	18.275333114259848	27.34458140955767	5.6825	7.041587469503838
13694	33088.03169643659	63.49799394370906	5138.311170306072	1.0171567671782173	12.878952091360262	17.484707383406114	8.075662088067105	3.975330437186121
13695	34393.5	78.90703734427605	5839.839058694856	1.0208049235299796	11.778914585237933	16.485662088067105	8.075662088067105	3.06424
13696	25404.016205101765	30.96529670453684	3144.0811397734833	1	16.159898600410806	17.913708460218608	13.089486264201314	2.178433919093681
13697	211120	93.53057231015083	15752.384182251071	1.0072518837700193	26.80481628802939	33.726	24.31961298958148	3.083956554528287
13698	9096.74	48.98983875254841	2366.469596001592	1.054374311268798	7.688029670453685	10.69632417613421	5.6825	2.365939219121421
13699	28281.529401928903	52.716655810533155	4328.429056566601	1.0114911494918934	13.06780313704039	17.480738942946434	8.303162088067104	3.251353237791906
13700	34810.22179957279	26.874805239524235	3428.7118630675723	1.0310378956755901	20.305131017004772	22.46537198386222	17.921914766812225	1.861547627383319
13701	27461.972849484893	64.42629423561672	4715.224494562168	1.014553042140487	11.648214366529274	13.397825252946706	8.303162088067104	1.9228875585256686
13702	49208.570428728824	80.17289311731362	7041.0768445966005	1.037181052315017	13.977569486829852	21.173783314768354	5.6825	5.318421829099474
13703	16642.775300241818	33.44100215304559	2644.584503378718	1.0371048662198723	12.586306301786937	17.484707383406114	8.075662088067105	3.5415024191538804
13704	10248.680596587572	33.14456214826197	2066.0701078247716	1.0703776703488146	9.920941750982236	16.2322	5.455	4.589161451825781
13705	22868.785325475226	54.02213771865252	3940.146444964908	1.0041622595179436	11.60808901136105	13.089486264201314	10.46882417613421	1.2124050672726716
13706	9523.232250764928	26.874805239524235	1793.3695140315049	1.0310378956755901	10.620490842800876	13.089486264201314	8.075662088067105	2.047587399539647
13707	60996.374214412965	187.63598060300433	11992.645679411504	1.324784643066549	10.172296563239437	18.47978423828544	5.455	4.0014336371534975
13708	12480.677387878748	34.462209232170466	2324.853376571205	1.0687755328563426	10.736743670506906	15.79098734101381	5.91	3.932127542705987
13709	24121.69581002682	70.30196275625056	4616.284595152857	1.0216195348906119	10.450697010905623	17.23120846021861	5.455	4.105383984216542
13710	1014.4455969349139	10	357.04200508047995	1	5.6825	5.6825	5.6825	0
13711	117999.25642081094	45.55351683783099	8218.745320157797	1.0141301635548954	28.714664300741564	34.22893782047551	23.265025085784647	5.233209179931566
13712	72766.80838584629	30.96529670453684	5321.2	1	27.349796811996743	30.18580533001723	25.25783337776482	2.079491797784428
13713	105770.73200503917	52.716655810533155	8370.696832237221	1.0114911494918937	25.271667132345545	26.605751728208176	23.074460652956084	1.3580077858726929
13714	55176.17326048575	40.14859888129026	5276.135218288367	1.0376275818496599	20.915374977211247	26.696888018974033	17.476501076812497	3.729597822905493
13715	14697.844751806928	30.96529670453684	2391.494479825887	1	12.291765568178946	13.089486264201314	10.69632417613421	1.1281474273005379
13716	179502.4764755535	126.06809064967929	16863.306824519026	1.072977929829884	21.289119428765805	25.996663059114308	17.23120846021861	3.1511735037408757
13717	59480.26003589779	127.01854688523098	9743.723048848127	1.2046466582827993	12.208938972855835	22.46537198386222	5.6825	5.479108180432486
13718	135874.06716215314	48.6938	9118.215282338104	1.015970328078096	29.802776739728863	33.03749199872772	24.064678187707074	3.581144588258372
13719	209099.38338933632	68.13116441916222	13379.941475435468	1.0728954838414673	31.25564992540909	35.42712649407648	24.064678187707074	3.7209589891043287
13720	131646.3984366255	106.38	13265.982379804687	1	19.847214426733423	35.545190417362264	10.69632417613421	7.362052395893502
13721	42344.038112323586	45.67991661422151	4930.190711890946	1.0951826952381232	17.17744427622062	21.699032881366634	13.397825252946706	3.178439954166412
13722	23098.512664066577	65.30543216115622	4353.831267416061	1.0275565830068323	10.610660471357784	17.480738942946434	5.6825	5.060254178225461
13723	143828.8109472026	139.9599680456361	15904.857939436983	1.3012153852708872	18.08614845789613	26.58214111321571	11.004663164879602	4.399353465212433
13724	56452.14857563252	72.85219890131275	7188.967202305603	1.0586792550212283	15.705218006149067	23.074460652956084	10.46882417613421	3.949595016628272
13725	17316.551359575245	48.6938	3255.159373930507	1.015970328078096	10.63944917613421	13.089486264201314	8.075662088067105	1.7735667098458645
13726	37274.2	38.90776143322199	4269.011721291609	1.0098212962241455	17.462693625458872	21.509516680483483	13.397825252946706	3.3116087408796577
13727	21952.616856085504	79.17489261503971	4673.495429792017	1.3093453408336364	9.394517309739813	17.09837162509821	5.455	3.677467165032346
13728	114063.73276130346	63.31525576383752	9526.489754531147	1.0042312836919838	23.94664471392531	26.1486	22.13624026477275	1.2793726768403542
13729	44790.106039642145	140.17888521503477	8882.542175887611	1.046407764946371	10.084974583341369	17.09837162509821	5.6825	3.2780542635746444
13730	28497.309929048573	33.46036674100758	3461.562785531939	1.0003231441611138	16.46499670504713	18.20808693050287	13.397825252946706	2.17555
13731	22558.677946554213	68.72118855650325	4413.74	1.0207530414310246	10.22201595923891	18.47978423828544	5.455	5.285238420244709
13732	22651.3	62.36930679322725	4213.440363917946	1.0198864336329028	10.751921030061466	16.099326329759204	5.6825	3.992519359783369
13733	123746.00922807759	186.10930576397405	17011.968799802875	1.5453767939952119	14.548111471908115	26.057486479687242	5.6825	6.489027081551334
13734	59384.739869376725	110.18774897042591	9067.947909818009	1.3625548255711974	13.097724084868181	18.47978423828544	8.075662088067105	3.7304525491850478
13735	4696.707380356142	20.577288451105524	1102.0359354751884	1.0000000000000002	8.523691885475518	11.592383770951034	5.455	3.068691885475517
13736	47307.39311234625	143.65723468055435	9241.302608203081	1.379846176084202	10.2383	16.79003263635282	5.455	3.3246935306528407
13737	41645.30086884777	57.727090029125776	5496.392860857264	1.123573168286672	15.153684215488342	24.449888424545534	5.6825	6.793018076900334
13738	77729.8	80.07820770912252	8844.15	1.027759491027055	17.57768900072845	32.59974578733069	5.455	9.9441
13739	166009.67338653991	109.69053881146374	15127.11869022892	1.019462612478486	21.948617814940633	45.20910864456676	5.6825	14.346512802827787
13740	15418.160089827894	41.236266199349416	2826.5773506797045	1.0128943473845071	10.90942024715531	16.79003263635282	5.6825	4.3210291159914425
13741	68449.3	108.62948746988877	9666.370757412073	1.3689153955335014	14.162367177029404	21.699032881366634	5.455	5.184125405295098
13742	61157.01174089869	23.791155482061043	4275.981602636403	1.024081067194046	28.60489937711223	29.699755417978537	26.605751728208176	1.4157500232159095
13743	37621.770729394324	52.716655810533155	4992.274698843011	1.0114911494918937	15.07199543250831	25.25783337776482	8.075662088067105	6.631131388045985
13744	26994.122464166707	66.68040570014001	4755.97	1.2794180354047446	11.351690815818808	25.25783337776482	5.455	6.6289301225964445
13745	70533.5	57.437962792459864	7135.136945602384	1.036282198756778	19.770762389910207	23.074460652956084	15.500640067943195	3.138308181374221
13746	16036.756169323287	46.4634	3059.98	1	10.48160356474833	17.484707383406114	5.6825	4.490402651924847
13747	70194.60740001338	75.65517617371265	8169.14	1.006353702459872	17.18531966459366	19.47882953362445	13.089486264201314	1.9554194950397092
13748	27172.213445712452	39.04819153222596	3651.471398100736	1.0446804039960593	14.882884450277064	17.789077931691825	10.46882417613421	2.6978814027621785
13749	41443.61741452179	66.64525818994429	5891.398330567351	1.0165006419170521	14.069195491159636	16.48169364760743	10.69632417613421	1.8441214718534606
13750	41882.08627592467	96.81628974543534	7138.275463583429	1.0203451663703023	11.734511084530148	22.46537198386222	5.455	6.076179000579912
13751	63567.75050819331	42.752331923320895	5843.906485883976	1.1193207323629963	21.75522509189425	27.801710367312747	13.089486264201314	5.450141769024386
13752	75619.8	214.899	14290.254929342644	1.0073901272160655	10.58340845203622	15.48264835226842	7.848162088067105	2.574899570400906
13753	83683.35705656282	131.34878734267588	11752.696275937951	1.0167880012305501	14.240707849805176	24.54931656660824	8.075662088067105	4.837089943458783
13754	150185.8153578834	90.32082081770224	13056.095803552638	1.004278090577811	23.006236721549943	32.054929426399404	13.397825252946706	5.406627258312467
13755	166841.24844912475	120.81691627444454	15915.508570466214	1.0728666747996252	20.965870831011397	24.410749280347332	16.922869471473216	2.7534631684887345
13756	47805.85589825759	91.203	7402.018022735969	1.0714278193508497	12.916979059336946	18.47978423828544	5.6825	3.9481039710889774
13757	88716.90366823213	169.67024903503815	13753.428329603894	1.2090269899980972	12.90106023634432	17.789077931691825	10.46882417613421	2.4008506483670717
13758	35975.659619872946	32.131603955741575	3811.3209092602274	1.0548042647180775	18.878315668703834	21.08994421227277	16.606324176134212	1.8309278014756751
13759	46768.105840624245	66.86401722899994	6268.679343355768	1	14.921198957223485	21.173783314768354	10.24132417613421	4.1229852008114785
13760	94157.40789694624	72.87426803218935	9285.799067632974	1.0249304440918536	20.279871922955092	22.293490698174466	15.769913552952614	2.6344467537396747
13761	35845.46323808315	81.63428390609135	6063.987876671132	1.0085488185707014	11.822405970165223	17.913708460218608	5.455	5.0776873107838565
13762	49990.64479586777	26.958777123700187	4115.280055176702	1.019994217239592	24.295136236467517	27.16230882802596	21.173783314768354	2.451403024923639
13763	77018.39219698854	81.93224621071532	8904.911073029793	1.271580889892258	17.29795874778656	23.074460652956084	10.46882417613421	4.027228916939231
13764	95937.4	96.01510849480077	10758.9	1.0075472503135927	17.834023730986186	27.16230882802596	10.69632417613421	4.566779469865711
13765	76498.12745387273	47.09829909159991	6728.727582104056	1.0759147717659736	22.73776922023999	26.605751728208176	17.913708460218608	3.249860845397385
13766	141810.42459037644	93.74664672005434	12925.188387368225	1.24716	21.94326617768568	26.605751728208176	17.913708460218608	3.1575800744456273
13767	373127.8813797222	183.13285348778814	29303.325843356248	1.0085899701257315	25.466589244805405	31.18297211970858	21.52715159567888	3.1525722074835816
13768	198713.50251976584	108.27921612404909	16443.38300675138	1.0142557217524688	24.16941847528302	26.430323494047514	22.13624026477275	1.4192916090415162
13769	8712.823750677819	35.22334712622091	1963.8110882132696	1.0093937525160042	8.873382784089472	13.089486264201314	5.455	3.1673978658847015
13770	24474.562799529966	105.89848391836449	5706.9921424147005	1.3679634324685663	8.577044505680524	15.48264835226842	5.455	2.866672764373835
13771	11023.789723210168	10	1176.983548043994	1	18.732274960903894	18.860135154995564	18.604414766812226	0.12786019409166904
13772	82389.88466855547	57.5736	7720.644789765219	1.017995828311212	21.342747118161594	23.874113754878515	18.16720738340611	1.8779360258648603
13773	128868.58315741495	124.68048507542753	14209.464144668851	1.0998746049423644	18.138415614464144	23.782977464112662	5.455	6.155719658446157
13774	62814.334562279415	33.292561210348154	5126.3460214123525	1.0325012714079342	24.506474709240763	25.958058337624536	23.683549322049956	0.8681017641653873
13775	32823.37873289664	84.96914280588177	5920.074778071343	1.2347612036718132	11.088839233746953	17.605369471473217	5.6825	4.1860974943746685
13776	79248.23046825809	94.55067348253517	9703.580926501838	1.0347028043236788	16.333811418384748	17.789077931691825	13.089486264201314	1.6113800107649072
13777	80269.12095137632	89.55611063123219	9504.445781076482	1.0226233292359483	16.89085777335772	18.788123227030834	13.397825252946706	1.5473716073524604
13778	40318.04532313477	51.13534198575385	5089.970306290716	1	15.842153449620533	18.16720738340611	13.397825252946706	2.292884610444526
13779	12057.350105657488	38.9577	2429.558127627722	1	9.925549809693639	13.397825252946706	5.6825	3.1965742895231544
13780	7004.407641106176	27.37299764366336	1552.2147949049365	1.0501507875989795	9.025049450756141	10.69632417613421	5.6825	2.3635393830810365
13781	41419.39274328637	49.40869570514262	5071.173746568098	1.030564737297827	16.335229204606456	20.918062926585016	10.69632417613421	3.34207
13782	93333.5	198.52635387255634	15259.233994282207	1.0408550469411297	12.233048512767851	20.836445289085262	5.6825	3.7460691965841946
13783	10665.241823756662	33.292561210348154	2112.3403207134197	1.0325012714079342	10.098033654117433	13.089486264201314	8.303162088067104	1.9843051771555134
13784	26653.32925486917	33.60310155527739	3354.828674567474	1.0138345290236235	15.88953227741532	17.480738942946434	13.397825252946706	1.7843246569933626
13785	11189.769221875693	55.23605252285311	2786.934833732384	1.0449371256332345	8.030162088067105	10.46882417613421	5.455	1.5864894143733792
13786	78445.01097644585	153.00159421789198	12281.052108417347	1.2834659860318258	12.774965904212747	23.782977464112662	5.91	4.592906750884249
13787	65812.99353155805	58.5382	6957.935822731544	1.035051457659837	18.917390216951212	23.782977464112662	13.089486264201314	3.3874870103128996
13788	174901.77259636347	137.77531274585226	17401.542249266262	1.021228496673942	20.101870292989492	26.239759061218955	13.706164241692097	3.9315448968834232
13789	54424.90377619093	92.26928958857565	7943.874151776022	1.4788549292380795	13.702358002240778	17.913708460218608	8.075662088067105	2.99475
13790	25589.159691265915	43.24164889774518	3728.928596866113	1.0200306557640433	13.724671323967804	17.09837162509821	10.69632417613421	2.272658742303579
13791	38776.79688799643	52.716655810533155	5068.329297950643	1.0114911494918937	15.30160911354977	26.1486	5.455	8.740496352038091
13792	44352.86559639286	50.14801292174995	5286.797047323922	1	16.77872829214939	18.788123227030834	14.86007685487933	1.5773477607107171
13793	28019.63865661154	43.24164889774518	3902	1.0200306557640433	14.361678675446637	17.09837162509821	10.46882417613421	2.7458687579784553
13794	67272.63728569701	50.14801292174995	6511.049894497383	1	20.664144301075147	23.84079975545167	15.677635154995563	3.0284327682891408
13795	14784.34813773387	55.97162561432644	3224.7049377046274	1.0223875795949489	9.169426923293946	10.69632417613421	5.6825	2.017385761095999
13796	16151.87690695747	40.711320293009415	2874.577511279254	1	11.237739698150987	15.48264835226842	8.075662088067105	2.674146865308461
13797	40974.64044738833	58.64974366728576	5495.352643273178	1.024833043324325	14.912469902198215	17.913708460218608	5.455	4.745821824460468
13798	86265.71462205081	134.85734711805677	12090.975752554259	1.2041989667501198	14.269438031719961	23.874113754878515	5.455	6.9867829776106785
13799	34517.68606077126	35.22334712622091	3908.7786784107725	1.0093937525160042	17.66162215907575	18.788123227030834	16.099326329759204	1.1401301078435326
13800	78296.21679996046	38.3175	6140.081586897987	1.025132885028714	25.503314798628352	26.1486	25.158405235702112	0.38686625229611016
13801	78944.12578330952	40.87270236551855	6367.684221792689	1.0222770481511219	24.795238907460913	27.801710367312747	21.699032881366634	2.493210624385405
13802	43790.83844701301	56.63336246727011	5582.551472536039	1.0114070612255182	15.688467419403741	22.13624026477275	10.69632417613421	4.412968512661148
13803	67999.17440411916	88.20268520630225	8681.557686305634	1.141060903532828	15.66520130630052	30.83349872060087	5.6825	8.516616736973628
13804	22653.809168103482	54.68916281911534	3945.7193216478586	1.069498329244607	11.482727138656447	17.476501076812497	7.848162088067105	3.1934519876483325
13805	16387.879564678966	15.48264835226842	1785.6195773875024	1	18.355398621531336	19.10542777158945	17.605369471473217	0.7500291500581167
13806	44185.96663332597	44.91880675173819	4994.145806013529	1	17.695104768515552	17.913708460218608	17.476501076812497	0.2186036917030556
13807	102270.79236747818	117.02895444790113	12263.866234403062	1.052899759819491	16.678393324379922	19.542635154995562	13.397825252946706	2.1338503195331238
13808	11077.78673993844	35.22334712622091	2214.3524320169063	1.0093937525160042	10.005441392044737	16.485662088067105	5.455	4.705451635909532
13809	57316.96160525467	96.11897415345796	8320.531625638492	1.0247154345735756	13.777235442177973	21.699032881366634	8.075662088067105	3.969552468579129
13810	95575.24640945675	63.947163384962295	8763.715843108135	1.0249193226079998	21.811580411890688	27.253445118791817	18.35091584362472	3.164441204755516
13811	10956.446554946056	61.64027518472672	2913.2119231716692	1.007965033742019	7.521901491476504	10.69632417613421	5.455	2.191418957801612
13812	169653.0142305589	66.53608212842121	11910.070558528067	1.0452995153818336	28.48900237775348	32.59974578733069	25.866922046858683	2.775394928715817
13813	16146.100981176274	75.73000060439031	3919.8797493680645	1.0121146572137836	8.238059335253453	16.099326329759204	5.6825	3.407855655230048
13814	100144.44592377766	44.41378985884075	7476.137542554277	1.0145897728981725	26.7904	28.287760279351442	25.357261519827524	1.1992287346836317
13815	20528.780067507883	107.23994738566532	5259.746328297853	1.0436341706312815	7.8059962538730865	13.089486264201314	5.6825	2.007781299312887
13816	43072.11183431584	52.658629206981594	5338.727937202645	1.0249230097319943	16.135720846222593	20.918062926585016	13.397825252946706	2.847781076597308
13817	97104.07044801462	156.68987483466535	13827.514305279645	1.081336909578219	14.045050802939784	18.788123227030834	5.455	3.9550654998111336
13818	5261.170200009216	19.47882953362445	1134.8214504416865	1	9.272243132100657	10.69632417613421	7.848162088067105	1.4240810440335525
13819	138467.21024082002	202.61480746412877	18776.471993780582	1.0329546181521587	14.749012518079558	22.512622741023193	5.6825	5.361347313139552
13820	8531.215059337992	15.48264835226842	1288.3474495046187	1	13.243655758574011	13.397825252946706	13.089486264201314	0.15416949437269611
13821	76654.86930403304	138.47877629642164	11549.58592820508	1.0625332152987235	13.274046321753453	18.09741692043722	5.455	3.9512891631394855
13822	14386.70104343001	44.90944818864533	2849.4064361855017	1.1031194239199553	10.098033654117435	10.69632417613421	8.303162088067104	1.0362695818199628
13823	28499.846994990727	83.91458860870824	5482.074473917855	1.1244363349237445	10.397468013462735	18.788123227030834	5.455	4.188276184630161
13824	25958.998037472124	61.84497931520001	4491.600475236608	1.1863251986932917	11.558907868405042	13.397825252946706	8.075662088067105	1.9462359799795863
13825	57971.169283933086	29.00719060225255	4596.886664755635	1.026482024564996	25.221926713311632	25.958058337624536	24.54931656660824	0.5768677363947501
13826	8756.989953704675	36.095600909534355	1993.0100828983539	1.0510397675063643	8.7877	10.69632417613421	5.6825	2.021513589453454
13827	34696.00036185624	61.64027518472672	5184.1424107831845	1.007965033742019	13.385434894569036	18.09741692043722	8.303162088067104	3.8394327146731975
13828	10989.489154661105	55.95342574519005	2779.758232173364	1.1196378555546995	7.906794934514096	10.69632417613421	5.6825	1.8944594904503895
13829	10707.974406389792	33.292561210348154	2116.567862957324	1.0325012714079342	10.118243401303781	15.79098734101381	5.6825	3.7243972963291805
13830	69924.21472560822	70.43946134670442	7867.318709239519	1.0106797713531037	17.77586934249606	27.16230882802596	5.6825	8.4893
13831	2378.4892518173597	15.48264835226842	680.2650419665844	1	6.992831044033553	8.303162088067104	5.6825	1.310331044033552
13832	1014.4455969349139	10	357.04200508047995	1	5.6825	5.6825	5.6825	0
13833	244547.04845665538	115.43955896778606	18834.906741938386	1.0251151874193396	25.96742864801548	30.666349382785928	22.063787121147698	2.231546499482018
13834	28229.796511618817	82.45307349942631	5408.318134835555	1.008874898365684	10.439399387320684	13.397825252946706	8.075662088067105	2.16559
13835	101825.88597310394	156.0955155234496	14132.833546253974	1.0620845598804325	14.409833051503496	27.16230882802596	8.303162088067104	5.667533964476431
13836	120909.08009707363	94.76397470790437	11999.30312511762	1.0820908883199345	20.15268367443438	26.1486	7.848162088067105	6.378144055180109
13837	64755.177595768335	33.14456214826197	5193.36	1.0703776703488146	24.937687015342647	27.16230882802596	22.293490698174466	2.009706374739512
13838	128531.76330072989	116.42665224398417	13713.122945941448	1.076212135033002	18.74580484801535	31.510113065468122	13.089486264201314	6.626253976066889
13839	76462.74286565928	29.29215928847532	5305.246433121889	1.0365662563674671	28.82533123750278	31.510113065468122	25.357261519827524	2.5722299630602787
13840	16204.27530270331	45.08277358477535	3029.8773739222524	1.039915736563386	10.69632417613421	13.089486264201314	8.303162088067104	1.5135686016513035
13841	118333.70221259122	40.87270236551855	7796.0718762738625	1.0222770481511219	30.357263014139598	32.59974578733069	28.387188421414148	1.70481
13842	12430.059118141204	34.34275469440388	2316.109526988936	1	10.733567625621689	18.47978423828544	5.6825	4.782627837808779
13843	8568.880342136628	40	2075.3768441358857	1	8.257662088067105	10.69632417613421	5.6825	2.192678401823548
13844	59190.806876185445	27.37299764366336	4512.250919743011	1.0501507875989795	26.235600780621734	27.830631321596364	23.074460652956084	2.235294803145312
13845	146785.4818214647	71.54829670270705	11488.04513079926	1.0025835215404415	25.554475134839997	32.59974578733069	18.35091584362472	5.1554735329500065
13846	21617.24302148598	71.12002591672196	4395.426655633812	1.0185905927184955	9.836243311569406	13.397825252946706	5.6825	2.37448
13847	33786.9	35.34435976746461	3873.8180057420177	1.0291649601778725	17.443724778395016	18.09741692043722	16.099326329759204	0.7863297982154496
13848	5243.500208321376	26.080147052785406	1310.903112824413	1.0160542400764152	7.999828754733772	13.089486264201314	5.455	3.5989313388615343
13849	35621.09275006009	69.65798335201585	5583.9818718464085	1.0346677620114175	12.758312461455597	17.789077931691825	8.075662088067105	2.7649561541538312
13850	38610.58455141289	81.63272138058373	6293.471325147926	1.0204090172572966	12.270043845955033	17.789077931691825	5.6825	3.582970921093588
13851	15179.598588842406	33.292561210348154	2520.0472228367744	1.0325012714079342	12.047074714540459	16.099326329759204	10.69632417613421	2.3395685608706387
13852	31833.856164877743	84.7123	5821.338959821804	1.0054522998443725	10.936953297030554	13.089486264201314	5.6825	2.1550711729433507
13853	24090.02025615269	43.10429738377916	3612.2999055708156	1.1140166558216393	13.33777420806149	17.789077931691825	5.6825	4.753868508893351
13854	7238.445080892985	43.231711086357805	1983.0277258067908	1.0364866089219784	7.300397252840263	10.69632417613421	5.6825	1.9504798150854972
13855	13377.199326451864	56.376273234619774	3078.4755795820934	1.0297789443545005	8.690794505680525	10.69632417613421	5.6825	1.8773801497529223
13856	10454.708431588468	15.48264835226842	1426.2101396273558	1	14.660824714540457	16.2322	13.089486264201314	1.5713384503391437
13857	36669.21623503551	63.15132619351697	5394.447656404856	1.052522103225283	13.595169911973455	17.09837162509821	10.69632417613421	2.283605877350126
13858	34807.322960870835	81.90651151647066	5985.486534184546	1.1752113481439894	11.630574310735772	16.2322	8.075662088067105	2.2922969481135334
13859	44018.03490394137	55.30686756633335	5531.078066067251	1.106137351326667	15.916620368816965	18.788123227030834	10.69632417613421	2.8890056030885787
13860	6957.53	33.02171543550392	1699.1519729304528	1.0664104319938839	8.189412088067105	13.089486264201314	5.6825	3.0246025535891197
13861	89114.72029042144	73.95511889238637	9100.469027985924	1.0091340930932744	19.584643388461462	23.074460652956084	16.922869471473216	2.513184677654619
13862	93397.19675417652	60.93593781773493	8456.849510929847	1.0427720637688047	22.087941054991603	28.387188421414148	16.361031559540322	5.184950071740374
13863	51186.511632980924	27.37299764366336	4196.081150612753	1.0501507875989795	24.397293472508824	25.80609862628575	23.511668036362202	1.0071049914479373
13864	225151.8795225256	110.78007290999787	17704.08735021663	1.013871247251019	25.435016792296906	27.34458140955767	22.235668406835455	1.8830536615222713
13865	53441.59642216488	55.45432304179836	6102.564067456725	1.0271391885952441	17.51447287777085	23.683549322049956	13.089486264201314	4.043711705685823
13866	28426.561498550258	54.931646802545785	4429.741736120348	1.042755418325972	12.83441030738139	17.913708460218608	8.075662088067105	3.8271327899345975
13867	10682.086191577017	26.080147052785406	1871.061182437667	1.0160542400764152	11.418211538823243	13.089486264201314	8.075662088067105	2.363539383081036
13868	89621.6	130.04315365931888	12101.943421682849	1.0051396423872827	14.811115098186086	17.913708460218608	10.69632417613421	2.8162496689892174
13869	130894.0137969121	103.54870100855797	13050.800540165439	1.0866020005629262	20.059154745959024	25.866922046858683	18.04257685487933	2.3088446989647022
13870	12641.73179415908	52.528645413500854	2888.725790731024	1.007617051493541	8.752462303429603	13.397825252946706	5.6825	2.943478042565045
13871	21051.45718045579	55.07365624595748	3816.9631598070214	1.0446395047497186	11.030474384520973	17.09837162509821	5.6825	4.1424594444297185
13872	47207.522901007935	28.64463533699295	4122.229692056678	1.1159639219321806	22.90387796292592	27.739495030830508	19.798355543178904	3.4650968922742007
13873	82077.12995317772	54.68916281911534	7510.4619553573575	1.0165609068192454	21.85674608061373	25.097581815129175	16.79003263635282	2.7578200038551723
13874	286652.4641040463	239.2518749664667	29356.917114895776	1.0945823861320771	19.528785191044335	27.253445118791817	10.46882417613421	5.33093
13875	6297.008831797115	50.53936881725609	1999.8019618247129	1.0541482750157363	6.297632417613421	8.303162088067104	5.6825	1.0079129747986753
13876	25402.33220308567	59.210340479246064	4347.509171533665	1.013029340739242	11.685924606859208	16.099326329759204	8.075662088067105	3.075981106205551
13877	78334.51895696747	151.8254187383471	12225.137886921808	1.110060404778596	12.815318678862194	23.782977464112662	5.455	5.424762952013833
13878	225903.46418376584	214.3984111419947	24670.454965177967	1.0129323022853358	18.313684486372523	23.511668036362202	13.089486264201314	3.1710374108774455
13879	26672.114845158172	56.376273234619774	4346.921925247241	1.0814231694667245	12.271724822221708	16.407665318504595	8.075662088067105	2.7760511884842387
13880	9988.189577440575	42.09378144074689	2298.5676559058065	1.0092045789043593	8.690794505680525	13.089486264201314	5.6825	2.8471628071635924
13881	33928.80989950507	54.86001792824715	4836.344378509213	1.1442682134694273	14.030766729627928	17.09837162509821	10.46882417613421	2.35216
13882	48033.17029084385	29.29215928847532	4204.857201135928	1.0365662563674671	22.846516774870665	26.239759061218955	18.788123227030834	3.0782612843223647
13883	180242.81289610264	57.831070132820095	11444.966468347056	1.1096230348000315	31.497307291304672	36.48551644280855	23.97354189694122	4.131194254247142
13884	264234	181.37813153472985	24540.99410278481	1.0054907244660432	21.53413141263603	35.545190417362264	5.6825	9.576632213127082
13885	3172.133083946707	15.48264835226842	785.6032234518499	1	8.075662088067105	10.46882417613421	5.6825	2.3931620880671045
13886	58448.8	56.16175340750223	6422.631887934641	1.0439333869732264	18.200884954704474	26.057486479687242	13.089486264201314	4.847443027865207
13887	39432.87326746882	43.63601242030175	4650.039819232907	1.0461797926538254	16.960230363779488	18.09741692043722	16.099326329759204	0.6545297031645464
13888	36955.61893663511	75.51227230930758	5921.802810455982	1.0492446736520225	12.481205511059397	16.79003263635282	5.6825	3.4691464551877877
13889	64149.4	113.19756680428179	9552.559866090725	1.004505320115686	13.430828636963993	17.789077931691825	10.46882417613421	2.9683503816533667
13890	15450.543771242043	39.85443254522305	2781.7310062011234	1.043449342235681	11.108582200650746	19.979842538401677	5.6825	5.878803252690338
13891	73839.11858228347	76.38977942107176	8419.102790523004	1	17.54085213578833	22.13624026477275	13.089486264201314	3.0628432127712877
13892	19233.811927388855	57.586306757876166	3730.7592783482382	1.0182205074277755	10.310936992913923	13.397825252946706	5.6825	2.292938480467955
13893	81441.59454919198	127.36741026885346	11417.137339866402	1.019990495656737	14.266552485939522	19.979842538401677	8.075662088067105	3.5266959586463766
13894	13217.780794407216	56.889553463020576	3073.9759620247473	1.0065797963003213	8.599794505680526	10.69632417613421	8.075662088067105	1.048264835226842
13895	164663.95485483788	152.86350501194482	17785.091736916962	1.0128203913824096	18.517076806867497	30.24457177890982	5.6825	8.448825655860443
13896	22499.632786370705	47.90363409779593	3680.2462408392844	1.0175552274872768	12.227243132100657	17.047500000000003	8.075662088067105	3.29991
13897	12353.96505175379	46.606011270697394	2689.856329814428	2.7881071585081885	9.185594721043026	13.397825252946706	5.455	3.114370004483584
13898	72551.50225365136	111.12749585095187	10065.58222078585	1.0328176747597813	14.41575870371998	23.074460652956084	8.075662088067105	5.053174858994243
13899	23293.259504495803	41.20103924667262	3472.76	1.0304891613278737	13.41485895524784	18.788123227030834	8.075662088067105	4.241927290483611
13900	44401.40497967495	105.88631687813645	7686.404035337214	1.0237104539943702	11.553232116226376	13.397825252946706	8.075662088067105	1.6250714619580486
13901	11658.54534663927	61.14459336282554	2992.996063859165	1.0811368602284257	7.79055	10.69632417613421	5.6825	1.67577
13902	17447.080614158793	64.71340845368744	3766.7209991975046	1.0582180683019498	9.263802982953008	13.089486264201314	5.6825	2.2304118199469083
13903	6307.444007389132	52.95877138396379	2048.8048074563103	1.1049577733448812	6.157193681344517	8.075662088067105	5.6825	0.8639765364398159
13904	29943.18919611017	62.99707079118373	4868.712582681915	1.2580035410601011	12.300249270256186	20.187686640689222	5.6825	5.236314066264219
13905	70092.15904872415	90	8903.5	1	15.744850011344287	26.239759061218955	5.6825	6.688884781381657
13906	120340.29906432531	128.02979169904225	13914.448402722506	0	17.297171340371563	30.830049833011216	5.6825	8.746450920817512
13907	142447.39352482444	66.02019410835169	10871.02723956034	1.079587120314612	26.206795436304226	34.09191618761553	21.699032881366634	3.6818266749482076
13908	5547.9600402700435	53.967	1939.7048724084932	1.0236480439828466	5.720416666666668	5.91	5.6825	0.0847842
13909	182140.88509462934	212.35849972238054	22046.69416625539	1.1713927564456241	16.5232	25.96635018892139	10.46882417613421	4.017855528734944
13910	10226.894797395664	41.236266199349416	2302.0592302198975	1.0128943473845071	8.884997104456577	13.706164241692097	5.455	3.483727391974911
13911	21620.698249505906	71.9437	4421.159444356588	1.0134209985397544	9.780555766702221	15.79098734101381	5.6825	3.0447031935383126
13912	101552.5382957788	93.95655686643882	10949.993720990526	1.0264079078009434	18.548419457283938	23.17388879501879	15.48264835226842	2.103447865446332
13913	43805.792774718546	95.9711	7268.436090306378	1.0580054442838391	12.05370515210021	22.46537198386222	8.075662088067105	4.316600557853079
13914	28188.7	40.624959979592326	3793.4889893343316	1.0427977694826407	14.861615236557233	17.476501076812497	13.089486264201314	1.8696418544360316
13915	29982.642388437074	33.43200861449997	3549.123561722091	1	16.895800817872356	19.10542777158945	15.79098734101381	1.5624422028659306
13916	166028.9519006794	111.93258556122936	15281.821164706551	1.0126969522074578	21.728948416714125	24.52180714546215	18.543589859656556	1.974090055595903
13917	14354.012756983073	101.85826199911064	4286.370691381618	1.0115408898335558	6.697513486569857	13.089486264201314	5.6825	2.1459755228374795
13918	44363.998489601036	58.980027343454026	5734.2	1.0533158111690515	15.473477216511464	21.699032881366634	10.69632417613421	3.626924163648462
13919	16000.503717452086	23.791155482061043	2187.1548252792504	1.024081067194046	14.63134071033054	16.79003263635282	13.397825252946706	1.5316072944460368
13920	143467.78824814528	82.58885857434734	12202.332800257129	1.052500646297458	23.51481320770437	26.605751728208176	19.71451644068332	2.1207829467690797
13921	25647.64449061739	33.44100215304559	3282.980600946022	1.0371048662198723	15.62460922445096	17.789077931691825	13.397825252946706	2.076495482082102
13922	7612.432067449154	41.82657503705505	2000.2892409138897	1.0461345883316067	7.611331313236676	13.397825252946706	5.6825	3.340833833755724
13923	22911.25093402071	53.437887123104844	3922.4188931243416	1.1504898022453087	11.682205066971372	18.788123227030834	5.455	5.718994213163633
13924	16570.43404890978	36.34300252582875	2750.9473364367473	1.1271045227675813	12.047074714540459	16.099326329759204	10.69632417613421	2.3395685608706387
13925	46712.32711332473	41.82657503705505	4955.04	1.0461345883316067	18.854484525334875	19.289136231808058	18.543589859656556	0.30168998403768743
13926	965773.2730904968	382.88834510664094	68167.69304687993	1.0127362981031511	28.335219513041768	39.28899864367636	11.623471006457022	6.904185784196179
13927	24689.672300247355	30.96529670453684	3099.5612136265026	1	15.931075786924248	18.09741692043722	13.089486264201314	2.0994940112266467
13928	42405.72493551932	64.76083693265932	5874.533765120706	1.027159372907348	14.437137186034368	18.47978423828544	8.075662088067105	3.4895551857210387
13929	102823.0019798851	76.18406326565609	9921.61	1.0101024010787292	20.727080650150732	26.415187295379614	16.485662088067105	3.3378498648084958
13930	37563.6	72.10222121551087	5833.9501197217405	1.010345489530008	12.877578299980684	23.782977464112662	5.6825	7.2017718786689455
13931	128783.08137065262	59.58112257288856	9819.484272174086	1.019587658317959	26.230111032529692	27.710574076546894	23.074460652956084	1.6400760209852607
13932	93251.27070253842	38.9577	6756.6082254342555	1	27.60298291426984	31.99499305902293	23.782977464112662	3.3768517942744825
13933	108529.22849386747	73.74333378219768	10028.585315732957	1.0134927040861135	21.64397571083244	26.057486479687242	17.480738942946434	2.9749070817611702
13934	57217.462255839775	127.18539221027238	9562.861033590048	1.0558185180306452	11.966599128620702	18.09741692043722	5.455	3.8858465419890353
13935	395840.1774859638	135.8223145992949	25992.642400785946	1.261469539483852	30.457863527872384	33.14456214826197	26.696888018974033	2.1789385078309493
13936	168248.86928936388	155.51494058913056	18132.891734423865	1.07323	18.557312507409577	27.830631321596364	10.46882417613421	6.630863141433185
13937	8531.215059337992	15.48264835226842	1288.3474495046187	1	13.243655758574011	13.397825252946706	13.089486264201314	0.15416949437269611
13938	50053.222654303296	54.08594102480838	5832.612838021458	1.164054184897489	17.163224799704818	26.1486	5.6825	7.866402366163612
13939	8261.997972400788	63.365487204516555	2564.9202318776856	1.3220885949332553	6.442304029355701	8.303162088067104	5.455	1.3182814147918438
13940	25919.934517703972	68.68550938880776	4729.927062047662	1.0650708926113286	10.959972184637797	17.789077931691825	5.6825	5.110788958423719
13941	24801.690626487154	72.07755234564712	4739.642553720988	1.0196238066861028	10.465637585693418	16.099326329759204	5.6825	3.751599314560546
13942	14313.964904375232	55.3069	3154.0925817517536	1.10614	9.076439282213705	13.170325252946707	5.91	2.6789981625190973
13943	10905.352638498827	69.61251917699036	3088.648338859021	1.3922503835398072	7.06157	13.170325252946707	5.455	2.6331316750750093
13944	77320	86.80278742336368	9183.698071329616	1.127028035942262	16.838525435672867	21.026138590901652	13.397825252946706	2.521757273184699
13945	38229.31851751206	102.26118259682508	7009.041244010498	1.1989222078853503	10.908572852294318	17.913708460218608	7.848162088067105	3.9993972875006647
13946	5449.49	26.59802799119379	1349.6073831763347	1.1449018065144916	8.075662088067105	10.69632417613421	5.455	2.1397616346737065
13947	46675.59113413265	60.47702007142482	5955.867635151776	1.0347009538697636	15.673817483334044	21.52715159567888	10.69632417613421	3.985746305031821
13948	130397.88552140132	66.72286752185323	10456.288510897402	1.0067079374697112	24.941524018871974	26.79631616103674	20.965313683745983	2.124543674547239
13949	71904.61488253494	93.046	9169.214822859441	1.1048123082723222	15.683919784117636	18.788123227030834	10.69632417613421	2.6240362379595297
13950	64840.318474014006	147.12951839163054	10949.07443759018	1.0509251313687895	11.843981670524645	16.407665318504595	8.303162088067104	2.8543535450607744
13951	146035.12818241646	130.43601198408066	15471.497664885297	1.0081761534603255	18.877956271016135	24.449888424545534	13.397825252946706	3.294192420992166
13952	30897.406776966793	72.04704465156246	5289.005671685595	1.0576386411231833	11.683635335229221	16.48169364760743	8.303162088067104	3.2488489732767385
13953	88817.47921423224	60.75168894613422	8234.43	1.0267865013502353	21.572233231170124	23.782977464112662	15.621145835365272	3.1448607353891274
13954	23024.252376208366	39.564525611283145	3383.38	1.1520486915899657	13.610210769172085	16.79003263635282	8.075662088067105	3.5100523681255034
13955	6337.879876546081	26.065778330984095	1440.828474343238	1.3032889165492048	8.79755	13.089486264201314	5.455	3.188243759281366
13956	24698.020584750684	45.894944376867954	3774.143684487958	1.0826194514389118	13.088012884226737	17.789077931691825	8.303162088067104	3.3541611178840323
13957	70695.10423639204	33.60310155527739	5463.7306801950535	1.0138345290236235	25.877960819938604	27.15401697672911	23.782977464112662	1.493085879846467
13958	7286.360197596764	16.716004307249985	1237.1617592951611	1	11.779155220167763	15.48264835226842	8.075662088067105	3.7034931321006574
13959	150492.82299230987	110	14423.118412377993	1	20.86827809208807	45.458400922095244	5.6825	13.104365291248275
13960	44829.81420549701	41.82657503705505	4854.165211291658	1.0461345883316067	18.470658601077204	23.782977464112662	13.397825252946706	3.686643023422579
13961	77027.57904672888	51.213221940846886	7040.7529490808965	1.0242644388169377	21.88049477202125	24.064678187707074	17.480738942946434	2.357468603421094
13962	120748.09953645137	211.7555486859084	17925.136998901213	1.3879421675675105	13.47248833231825	23.683549322049956	5.6825	5.163444711714052
13963	94383.00315126326	80.94540631240953	9798.236812794823	1.0000380967268392	19.26530353461455	23.874113754878515	13.397825252946706	3.3120746724005774
13964	34862.34935682365	66.72433474149844	5406.614235538372	1.0000536017966466	12.896185242020392	16.099326329759204	10.69632417613421	1.8475001548337713
13965	33456.53000153276	33.60310155527739	3758.677480423706	1.0138345290236235	17.802288265372155	21.355270309991127	10.69632417613421	5.02468
13966	34667.343825944714	36.095600909534355	3965.4488653652493	1.0510397675063643	17.48470097735156	20.15172382408943	14.396870548285714	2.0513301954104994
13967	108532.45897854122	50.00323778735695	8258.169957464255	1.0761849956183385	26.284869296118746	32.43273927041996	21.08994421227277	4.301953059218278
13968	104817.39848061802	58.145726024548054	8751.460140287616	1.0245504620613342	23.95426518555182	26.438659029934485	18.788123227030834	2.7382154141961657
13969	29927.350634461414	50.18443076845617	4344.337621155293	1.1543316886637347	13.77763573840415	23.782977464112662	5.455	6.838997643406117
13970	28520.134209973152	71.4797	5061.414898591395	1.0071454504361934	11.26962905882716	26.438659029934485	5.455	7.818637937325478
13971	82041.11073292108	124.9751219276709	11350.957101178681	1.2939707196962136	14.455364424626703	24.449888424545534	5.455	7.253643968717667
13972	7343.821240851795	35.344359767464596	1806.0344911620275	1.029164960177872	8.132537088067105	13.089486264201314	5.6825	3.0240677640477607
13973	78840.99771889421	33.292561210348154	5743.208607828237	1.0325012714079342	27.455383602619133	30.24457177890982	24.4307	2.065228634082498
13974	91840.29957958186	79.52955033835887	9580.448515087122	1.0277077818727867	19.172442591795857	32.054929426399404	7.848162088067105	8.737553526314914
13975	11424.40628820699	54.52486444985284	2797.815353447771	1.1735008292581408	8.166662088067104	10.69632417613421	5.6825	2.242711935099463
13976	81493.01742016626	27.37299764366336	5294.516563829754	1.0501507875989795	30.783931427053204	34.49076622847445	25.80609862628575	3.6576349167080675
13977	2209.9724247767404	23.64	810.2557011097123	1	5.455000000000001	5.455	5.455	8.881784197001252e-16
13978	88610.26449357161	94.39126575948501	10252.10046544155	1.2167926346039541	17.286265344797364	27.15401697672911	10.69632417613421	5.471133461923964
13979	109213.92220929111	107.89764267113064	12168.860494765724	1.0439982673536548	17.94973691353731	29.509190985149978	8.075662088067105	5.5534706329802725
13980	96745.29540289736	42.90866345604905	7222.579868940402	1.012175835998581	26.789678247501474	29.063802766281402	24.449888424545534	1.971347648387851
13981	31407.946460773932	64.13034142652654	5031.025041831124	1.1205998332476055	12.485704682297705	22.491388795018793	8.075662088067105	5.099681606028076
13982	11218.483028007406	48.284541854852165	2609.011882922813	1.1576289670912343	8.599794505680526	12.861986264201315	5.6825	2.7451727451034826
13983	14632.797111366901	55.95177672235555	3207.5656094983556	1.341452046676319	9.123926923293947	10.69632417613421	8.075662088067105	1.1960397138664043
13984	26951.830048058324	69.9334	4866.776987411274	1.0844216032074072	11.075843465921578	18.604414766812226	5.6825	5.5645115080808285
13985	270052.23897424235	115.80043163692704	19823.663279794946	1.0517556719983612	27.24544249593769	36.97701434660256	17.789077931691825	7.336957431782782
13986	199998.01803499748	122.35220862616234	17535.723324094124	1.0015938611417592	22.810352825332245	36.05111060775543	5.6825	10.276845530249467
13987	82200.57461126806	51.542547847585865	7296.679994301948	1.0040208780051323	22.530952344205673	23.874113754878515	21.699032881366634	1.0206696180848747
13988	101664.26368345003	48.6938	7887.251943755465	1.015970328078096	25.779387905553133	28.287760279351442	23.61109617842491	1.9889227913222967
13989	63929.45518264916	208.57794034844625	12944.629391500586	1	9.877371263270788	17.789077931691825	5.455	3.8652490518538114
13990	190349.44785116112	135.98404574127431	18035.356100316385	1.068803952474448	21.108476793294024	31.37831508153215	13.397825252946706	5.230704468193447
13991	4403.669866604525	37.545589729043925	1441.4240827803333	1.0190679710503636	6.110165522016777	7.848162088067105	5.455	1.0077218843514868
13992	62991.187972253625	59.17527443093673	6844.078337162367	1.0124293959405188	18.4075	24.449888424545534	13.397825252946706	3.92039
13993	234674.87649496083	94.15436686633288	16663.202213850604	1.0000000000000002	28.166840140714005	39.72593048638191	16.914663164879602	8.543208052030678
13994	26521.022326542523	33.14456214826197	3323.580526465013	1.0703776703488146	15.959307809972335	24.31961298958148	10.46882417613421	6.007661467776386
13995	38128.24779617647	56.153921805556024	5187.03	1.0028447995202114	14.701391428616464	24.31961298958148	10.69632417613421	5.410681863662938
13996	80560.7	38.8371	6270.322251064529	1.0168139235553144	25.695865355378153	27.801710367312747	24.064678187707074	1.6027347039180655
13997	60943.42981601528	63.739649246773865	6986.717971143802	1.0905212557938668	17.44551020027453	18.604414766812226	15.79098734101381	0.8697911346647269
13998	106710.44112916058	87.70095129215092	10844.525185885488	1.1916658783873586	19.680057780316243	32.59974578733069	10.69632417613421	7.1212344888919565
13999	34619.27793736098	23.64	3206.916638048268	1	21.590382192429118	24.220184847518773	17.476501076812497	2.9463179685354026
14000	28085.4	30.96529670453684	3305.8503116142074	1	16.991357235669458	18.788123227030834	14.396870548285714	1.8793693541173782
14001	54245.75097340859	62.10432529109609	6506.519248644443	1.1344085529023666	16.674276644831277	18.788123227030834	13.397825252946706	2.0227034385582185
14002	19346.392370046135	26.080147052785406	2518.0244669979747	1.0160542400764152	15.366325961964288	17.921914766812225	10.69632417613421	3.3070980770289653
14003	123809.9317794602	112.35356847853632	13221.359355890687	1.3468466348692507	18.72877492347979	26.057486479687242	11.004663164879602	4.6488
14004	122599.50557782257	103.0901148883762	12602.53183571658	1.01583	19.456329438560243	26.057486479687242	13.397825252946706	4.012431476273286
14005	57046.96760465391	48.98983875254841	5926.171546838101	1.054374311268798	19.25255357654681	23.782977464112662	13.397825252946706	3.9838196256602147
14006	2421.718313246881	11.82	599.7572178819372	1	8.075662088067105	10.69632417613421	5.455	2.620662088067105
14007	5944.7042215679685	23.2317	1317.3787587545921	1.1615855543178901	9.025049450756141	10.69632417613421	8.075662088067105	1.1854137022619735
14008	2071.1832310648506	21.044031220277166	740.0799887675195	1	5.59719	5.6825	5.51187	0.0853125
14009	8244.018141787601	28.902511727497753	1730.3828194908822	1.06432	9.52855	15.48264835226842	5.6825	4.2695541168980755
14010	8271.09	49.480463933870105	2267.7923971847476	0	7.294401491476504	13.089486264201314	5.455	2.977848569249897
14011	10095.798479797853	56.353505172076865	2673.8419685481585	1.3293272643512297	7.551529670453684	13.089486264201314	5.455	2.9403341052556464
14012	18252.450551765425	53.96698117851269	3518.273399801512	1.0236480439828615	10.375799989162388	16.099326329759204	5.6825	4.716011735676626
14013	1447.3868832922267	15.48264835226842	530.6643018486624	1	5.455	5.455	5.455	0
14014	18481.08407002531	60.33610230339393	3743.3227962196297	1.0668414100922234	9.874159978236074	13.397825252946706	5.6825	2.386063639733014
14015	14101.00769822015	48.219238229063436	2923.0764861556077	1.037789210829565	9.648059340907368	15.48264835226842	5.455	3.356800023058669
14016	109796.64647980669	123.29255892881037	13042.711953550799	1.0712627548435365	16.83647494030798	27.801710367312747	10.46882417613421	5.826353187911824
14017	26227.451911499727	33.60310155527739	3327.918361963791	1.0138345290236235	15.762076504799245	18.09741692043722	13.089486264201314	2.0583400185171037
14018	193750.35778539907	106.76416146802374	16122.743149130165	1.1120241719550814	24.03441597912599	27.801710367312747	17.476501076812497	3.9311888477259362
14019	73957.26628996279	93.049	9299.32	1.1044006115838738	15.905948587080676	22.90257936726833	5.6825	5.832142151271984
14020	23186.652453181865	23.64	2624.5067514298144	1	17.669341060410627	18.04257685487933	16.922869471473216	0.5278351225007383
14021	13534.764036227045	29.00719060225255	2221.176708157317	1.026482024564996	12.187021398631046	17.789077931691825	8.075662088067105	4.103189450063187
14022	163530.42212459995	86.77737880625531	13353.88016878377	1.0299623222340366	24.49182111231927	26.705179870270882	22.235668406835455	1.3859871845237193
14023	154475.9943687278	53.149087293512494	10157.418286305221	1.0089174816405055	30.416389286045387	34.053020017077415	25.80609862628575	3.1331820276257023
14024	81575.50925745408	42.90866345604905	6632.195542435538	1.012175835998581	24.59985045238794	29.334399639863488	21.52715159567888	2.9131788645383008
14025	300527.5998101976	109.85963277356086	20368.834755155203	1.0290595473332136	29.508570659314344	35.545190417362264	23.265025085784647	4.983800567456912
14026	222604.3586194143	90.85230422112086	15941.887390611153	1.005441160964068	27.926976670342725	30.83349872060087	25.158405235702112	2.3469245766323747
14027	8681.393786906148	31.751072422833214	1861.139212512328	1.630029790446308	9.329118132100657	13.089486264201314	5.455	2.8543635109930983
14028	64910.73160655282	26.874805239524235	4682.047839617109	1.0310378956755901	27.727496100023245	30.830049833011216	24.52180714546215	2.576361660261846
14029	27197.29019294845	79.6352	5216.993709095022	1.1217659418310229	10.42642246071111	24.54931656660824	5.6825	6.538930865904425
14030	23801.168501089738	26.874805239524235	2835.1545249003048	1.0310378956755901	16.790032636352816	17.480738942946434	15.79098734101381	0.7234730209408251
14031	52759.689806729715	33.784807976367134	4732.785003476757	1	22.29540947580414	23.074460652956084	21.516358298652193	0.7790511771519455
14032	30064.139147096754	74.50336350903643	5305.39	1.094173912803368	11.333433747797542	21.516358298652193	5.6825	5.402980830613374
14033	41612.22767281178	46.4757	4929.790891671604	1.0616926555481372	16.881944320645133	18.860135154995564	13.089486264201314	2.341897887817321
14034	26296.389450883966	33.14456214826197	3309.475243002256	1.0703776703488146	15.891576470612106	23.782977464112662	8.303162088067104	6.323238710446193
14035	13426.752713409302	63.42955460326375	3271.419651143173	1.0489586919270428	8.208517491002675	10.69632417613421	5.6825	2.1978200785879807
14036	98571.29952341037	155.00553368144648	13856.507285426549	2.440949578288528	14.227438053900036	23.683549322049956	5.455	5.324515670771293
14037	27166.761301195485	54.52486444985285	4314.407504956963	1.045909002936616	12.593507344859153	17.480738942946434	8.303162088067104	3.4558524677137594
14038	34795.72993546676	89.24051066378601	6246.675286644731	1.0173700691985896	11.140559846246322	16.79003263635282	5.6825	3.391913272949069
14039	15500.905130530005	23.791155482061043	2152.738256508023	1.024081067194046	14.401105274799335	16.099326329759204	13.397825252946706	1.2074033561399131
14040	10296.844428896913	43.56324156524047	2374.1989129445656	1.027616730483114	8.67395	13.089486264201314	5.6825	2.7150325828619977
14041	223076.05429089625	140.7131025743547	19860.888741786384	1.0362610686610791	22.46385418005536	29.154939057047255	17.789077931691825	3.3746249450507517
14042	121429.03093450249	113.24002768108247	13145.169183164939	1.0272642376724732	18.475080730039906	26.049194628390392	10.69632417613421	4.946436963449805
14043	144141.44890778448	27.37299764366336	7041.4249317861495	1.0501507875989795	40.940988593688274	45.20910864456676	36.05111060775543	3.7644981257278127
14044	97850.40503795783	108.72364646686103	11562.406949897386	1.1867802599667334	16.925611676178935	24.064678187707074	13.089486264201314	3.4540770671989844
14045	28608.93262741807	64.20191799996248	4804.2960409239095	1.0473784083233735	11.909729285506858	18.04257685487933	5.6825	3.7674399803325116
14046	71679.77570298547	73.59560070368656	8141.964005292331	1.0114623321250977	17.607490196810776	23.84079975545167	13.089486264201314	3.0381181169164284
14047	1808.2149711305733	12.000000000000028	522.1804225858293	1	6.925632953362444	8.396265906724889	5.455	1.4706329533624443
14048	49833.493140635415	74.02176977985432	6808.404177740755	1.1857342157428308	14.63881750838469	19.542635154995562	8.075662088067105	4.303347105649797
14049	127921.98937579096	185.9131145672778	17287.51411284531	1.441429558012337	14.799350391360182	33.582308359658995	5.6825	9.94597
14050	44704.138786146315	107.8383850788639	7783.330751656317	1.0551213125806584	11.487148680308398	19.542635154995562	5.91	3.9691663621591684
14051	87201.67379091619	105.19381905798429	10736.493209668199	1.002766899687319	16.24397689040425	21.52715159567888	13.089486264201314	2.794629142959939
14052	29481.351128211456	64.48914327233693	4887.895668765622	1.0353875501010301	12.063003437901369	16.79003263635282	5.6825	3.626441345243065
14053	4603.620090835728	34.89554699385009	1420.8220080101537	1.0437765614452301	6.480220696022368	8.303162088067104	5.455	1.2923558724599298
14054	25786.92945937827	62.69055374893403	4507.189325926393	1.0323968642612924	11.44257655698903	17.17782257183944	5.6825	4.056405545121741
14055	18352.975013622196	88.15300976715905	4508.963721888098	1.1260829474872034	8.140662088067105	13.089486264201314	5.455	2.6819716425041746
14056	24246.980271785204	26.958777123700187	2866.0506140529847	1.019994217239592	16.920134035942013	17.484707383406114	16.485662088067105	0.4181049757864263
14057	19839.406567463026	29.29215928847532	2702.3709540516766	1.0365662563674671	14.68296314961328	17.480738942946434	12.861986264201315	2.00812
14058	79614.99897033168	38.9577	6243.078636166625	1	25.505044421230256	27.801710367312747	22.46537198386222	2.2410073360345777
14059	15274.111436137326	37.0793	2667.7723345326904	1.0625801529646168	11.450835769172086	16.79003263635282	8.075662088067105	3.649724772547284
14060	102047.4948190505	53.63836818709882	8293.615254876517	1.0034347922801692	24.60868793233401	27.801710367312747	21.52715159567888	2.125900619440282
14061	6100.403121516405	29.21465411623278	1496.5270588650028	1.8869287379992992	8.152746835253453	13.170325252946707	5.455	3.1055867134963346
14062	54444.445603100416	46.44794505680526	5637.219873282615	1	19.316062465875337	22.46537198386222	15.48264835226842	2.821072983549633
14063	129056.79928893145	112.08000796643631	13482.15927899404	1.0409594067947128	19.14482637658927	24.52180714546215	13.089486264201314	4.105077259723381
14064	39372.62905563311	107.38480199503988	7289.0939838608965	1.25128	10.803161309981673	19.47882953362445	5.455	4.751834406562839
14065	537505.7395015217	181.00178426031883	34965.352672260204	1.3356683121840007	30.745048936855277	37.504384837502165	23.074460652956084	3.556677947546572
14066	140688.47586523884	99.06366346689961	13234.00781224765	1.052140933702377	21.2617	24.54931656660824	17.789077931691825	2.2946681062267045
14067	191373.99664836962	66.28912429652394	12626.050915586467	1	30.314149361163174	33.14456214826197	26.605751728208176	2.488786965300771
14068	103301.55771705671	161.81367145939143	14493.256326619767	1.30541	14.255120504192385	19.542635154995562	8.075662088067105	3.9271250586999944
14069	186798.0360486548	89.65318044830823	14506.877218020054	1.0340064038632861	25.753031922903332	29.612068014802336	23.782977464112662	1.9412873179818444
14070	14284.344705402116	43.24164889774518	2786.032742171643	1.0200306557640433	10.254254725138534	14.169370548285713	8.075662088067105	2.5008043238508644
14071	28291.273078980048	93.62777634846927	5769.438282047994	1.330544236979868	9.807288576778886	21.782871983862222	5.455	5.559515073485971
14072	14211.222665009707	35.46	2516.459931534662	1	11.294614698150985	13.089486264201314	10.69632417613421	1.036269581819962
14073	22741.032614792883	33.292561210348154	3084.4918423104136	1.0325012714079342	14.745399746467736	17.789077931691825	13.397825252946706	1.8039791800607987
14074	83848.00698219531	35.22334712622091	6092.094275738725	1.0093937525160042	27.52682515637135	28.935453669935082	25.357261519827524	1.5567340731611556
14075	103188.98278796588	53.72316584412063	8346.461535306707	1.0001611687187308	24.72640228471957	30.121533021854646	15.769913552952614	6.37729
14076	202863.14759055752	218.86324285350122	23620.708861622414	1.9999771005598337	17.176719697871388	32.59974578733069	5.455	7.433315054816961
14077	1104.9862123883702	11.82	405.12785055485614	1	5.455	5.455	5.455	0
14078	105565.3632006898	111.59316864524038	12167.026664428371	1.217637016180429	17.35269694268389	27.16230882802596	5.6825	6.700591061982515
14079	66993.56599061938	38.9577	5726.877665081337	1	23.396192448496418	24.54931656660824	21.08994421227277	1.6307637669332558
14080	171946.48268895445	106.76351880091138	15188.43475056953	1.1251788375657195	22.641764673282985	26.049194628390392	17.921914766812225	2.6303787123002857
14081	53719.04549393826	43.56324156524047	5422.869705832291	1.027616730483114	19.812036212547568	26.049194628390392	16.48169364760743	3.9135624174633543
14082	67153.08428796934	126.2682504412085	10322.502473895825	1.8884335054048178	13.01100861109797	17.789077931691825	5.6825	4.026642149174121
14083	35065.11282555456	71.3727	5608.008426132468	1.0391233093424654	12.505370948501596	16.099326329759204	8.303162088067104	3.2156270921792296
14084	22885.91326885978	87.6393	5020.402628397425	1.828549683891864	9.117162491871792	13.706164241692097	5.455	2.976258370756824
14085	48467.699660749764	51.66203288643362	5609.406091701081	1.0102999389507654	17.28086676857146	19.898224900901926	13.397825252946706	2.3837760076355465
14086	36131.611415572195	50.070323494047514	4768.027988883817	1.0273973946193065	15.155788304854525	20.417049921807788	10.777163164879601	3.545883501908705
14087	116067.52880487488	97.12910001552113	11902.412112313981	1.142100892592819	19.503194429773423	25.158405235702112	11.467869471473218	4.0773936206232895
14088	89883.40503529352	190.82971086004827	14681.40726757915	1.2649579893442695	12.244521713362236	21.08994421227277	5.455	5.304353208418015
14089	74317.11793189067	84.54063070764028	8885.504748662823	1.03383	16.727720041582245	20.918062926585016	10.69632417613421	3.6131488729069376
14090	114648.49639666542	150.30963893734076	14715.754347981981	1.3735327684480996	15.581735558447608	23.683549322049956	8.075662088067105	4.4980245457587475
14091	64122.49450352632	52.982633470297976	6533.966551794579	1.222140297262888	19.627432737902474	26.049194628390392	10.69632417613421	5.235961967527336
14092	31856.545682727115	63.154386318917915	5028.124616731242	1.0686021373759376	12.671342940357311	18.09741692043722	8.075662088067105	3.3216225204625807
14093	25654.23533578293	26.874805239524235	2943.453179331028	1.0310378956755901	17.431386723544545	18.09741692043722	17.09837162509821	0.47095446869782026
14094	73670.1	84.43521176200746	8841.225874115364	1.002163098045213	16.665142083418974	23.782977464112662	10.46882417613421	4.771194692266521
14095	16942.044978137157	50.14801292174995	3267.493345280633	1	10.370056301786938	17.480738942946434	7.848162088067105	4.106404986858416
14096	50259.86159210679	154.2976333167708	9871.774096638195	1.0317727116134041	10.182538842582034	17.09837162509821	5.6825	3.735977750478598
14097	5721.95	29.00719060225255	1444.2080217843002	1.026482024564996	7.923995421400439	12.861986264201315	5.455	3.491686810381575
14098	127283.36360950703	87.61305643599741	11837.91369472366	1.0278971995968662	21.504357421737105	26.79631616103674	18.35091584362472	3.1121944248715745
14099	7446.9	35.344359767464596	1818.665015999788	1.029164960177872	8.189412088067105	10.69632417613421	5.6825	1.7744784134777427
14100	57908.04870686036	130.08201551651825	9729.332063817583	1.1352479917458322	11.903807646203099	18.788123227030834	5.455	3.7934885273285333
14101	78951	138.39751560004933	11717.850011897892	1.0739583264505494	13.47534125679283	21.699032881366634	8.075662088067105	4.0761
14102	53645.56768288491	54.43786161182783	6057.903952116156	1.0083120293919599	17.710933717971994	18.788123227030834	16.79003263635282	0.7192811032434917
14103	218799.3001700569	47.28	11401.621778658398	1	38.38038209259078	50.61201275819788	25.25783337776482	8.870659477915675
14104	107634.44004897198	156.58677846626202	14553.186823450402	1.0823545458247348	14.791872234545126	18.788123227030834	13.397825252946706	2.0742202331101063
14105	83711.71703184494	141.2992170253681	12191.802946459775	1.3271481799954807	13.732458997158075	22.69548387164431	7.848162088067105	5.500687434226951
14106	47345.12304178303	52.65343378316636	5597.007723701151	1.0248218884249318	16.918012401982168	20.15172382408943	13.089486264201314	2.467403223788331
14107	28619.602795868737	98.84660120025895	5962.351883376673	1.0308693656542445	9.60011	13.397825252946706	5.6825	3.5868453127663487
14108	29893.09630380259	43.231711086357805	4029.8751844651747	1.0364866089219784	14.835743012110115	21.782871983862222	10.69632417613421	4.295826247788507
14109	132379.8436632223	153.43986547702258	15976.622308483602	1.0345381430014176	16.571693453994772	21.52715159567888	13.397825252946706	2.598507482994934
14110	49010.2	85.36344273761279	7250.771158020433	1.001504197060383	13.518621485009826	17.09837162509821	8.303162088067104	3.025491049534883
14111	133386.39820836758	116.02484935041375	13945.568119424359	1.0331942169674775	19.12957536990949	27.710574076546894	8.303162088067104	5.215404647744353
14112	31663.41016877449	46.1595	4285.627478377598	1.0544692801855062	14.776557378599435	17.913708460218608	10.69632417613421	2.9061032141406957
14113	131600.3146691113	69.95536704698014	10755.829659855315	1.0023537825515232	24.470509264439492	26.88745245180259	22.90257936726833	1.3311619961094578
14114	37951.983713689675	40.87270236551855	4415.082761093451	1.0222770481511219	17.19196933209487	18.980797243062668	14.396870548285714	1.7039915044628091
14115	262888.47382838116	82.62919659255425	16521.804147541396	1.0555207302985063	31.823216336516317	35.42712649407648	25.25783337776482	3.119661716232413
14116	77660.21716828852	80.80044536647515	8879.962047627318	1.0182223648877229	17.49111465831973	25.448397810593377	13.089486264201314	3.883518587605719
14117	6879.7243604268915	15.48264835226842	1156.9459661984672	1	11.892905220167762	13.089486264201314	10.69632417613421	1.196581044033552
14118	18060.64071192838	86.92229317924878	4441.575984554392	1.248102878041189	8.132537088067107	15.48264835226842	5.6825	3.2521980315616164
14119	65942.53077318755	93.96896691192757	8824.293885823583	1.0265434786354932	14.945678742437542	21.699032881366634	5.6825	5.7038488357774755
14120	6330.988675259044	53.81724186241004	2069.1949915237947	1.0208077821285104	6.119277014677851	8.303162088067104	5.455	0.985456
14121	11142.012267164831	71.94201402197763	3173.788952035727	1.013397235145254	7.0212685440335525	8.303162088067104	5.6825	1.283784719753433
14122	97615.16579579723	148.92058449507562	13515.774776474207	1.0223773825757208	14.444627468298433	18.09741692043722	10.46882417613421	2.9486710241065275
14123	84255.67512489707	82.46780743543343	9344.299235160268	1.1470071089406488	18.033599525123076	19.542635154995562	16.79003263635282	0.8672918128232487
14124	90446.62247996165	74.17839195969327	9182.053441527902	1.0336284546822425	19.700739721443238	28.25883932506783	13.397825252946706	5.378181205245434
14125	65947.76081759883	83.88383345142579	8337.658322151841	1.0311100601409087	15.819252425440855	18.35091584362472	13.397825252946706	2.291110300338922
14126	38005.77918910438	91.0754	6595.236114398345	1.0040343017206068	11.525221699381564	21.08994421227277	5.6825	5.720225089129832
14127	5059.214710897923	23.791155482061043	1229.855974331157	1.024081067194046	8.22733	10.69632417613421	5.6825	2.0475873995396476
14128	47555.771347814756	56.63336246727011	5817.584778934872	1.0114070612255182	16.348974069105576	26.33918720328166	10.69632417613421	5.506791473512271
14129	17925.264118405936	61.27526711801613	3715.1839368034475	1.001996284135119	9.649731708211934	15.79098734101381	5.6825	3.2338235656056815
14130	51942.39269273246	50.999391308464865	5769.635855600358	1.0637434070271714	18.005431882607986	19.979842538401677	16.485662088067105	1.2095129517791607
14131	48483.9	93.00236448832746	7527.498173009283	1.0532386062041352	12.881807359854834	18.788123227030834	5.6825	3.4843722116586537
14132	6792.800411534904	56.337930346661025	2192.9554212752955	1.0186425813953477	6.195110348011184	8.303162088067104	5.6825	0.9482234323990093
14133	55262.766543752485	61.66958903860437	6544.2031186369495	1.0904196462497016	16.8891	19.979842538401677	13.089486264201314	2.6944030818370766
14134	201763.8964519221	94.37626653795007	15468.851015439514	1.0078104867982742	26.08647484555134	28.4783	23.782977464112662	1.8720252328080558
14135	101679.31554617923	161.65501902668746	14371.954565218193	1.8429183861698786	14.149685080727298	33.28828538138097	5.91	7.737223259874629
14136	21851.180877549123	23.791155482061043	2555.937063091365	1.024081067194046	17.09837162509821	18.788123227030834	16.099326329759204	1.2014473466533413
14137	14475.55134700146	23.64	2073.7014207112984	1	13.961075786924248	18.09741692043722	10.69632417613421	3.0836985017490446
14138	11159.608262367501	40.14859888129026	2372.8189590597913	1.0376275818496599	9.406202879287004	13.397825252946706	5.455	3.8398435187512123
14139	5985.981911874785	23.791155482061043	1337.766757072937	1.024081067194046	8.949216117422807	10.69632417613421	8.075662088067105	1.235391955780498
14140	19421.094820035396	70.13905219370781	4137.344961087414	1.1593168223452777	9.38819	10.69632417613421	8.303162088067104	1.0932609062101823
14141	31002.415436243802	54.14641152942524	4592.905794450344	1.1297372796734861	13.500131212664689	17.168162088067106	10.46882417613421	2.536692185959878
14142	192634.22810177726	174.26580347308746	20538.92679598952	1.039167479005892	18.757964329410967	26.88745245180259	8.303162088067104	4.819515873273434
14143	35743.265130358806	68.54334882667214	5548.616420412661	2.068011896493447	12.883667718988047	18.980797243062668	7.848162088067105	4.440808518199653
14144	68084.28472094492	71.96822076444576	7846.911501439445	1.0137663913430672	17.353141986743566	21.699032881366634	13.089486264201314	3.3690767284196275
14145	16019.948175432246	20	2006.552296828112	1	15.967635830629504	17.4067	13.397825252946706	1.8214852981148715
14146	24593.97411544209	73.63470866585442	4770.463466578066	1.0464227719389378	10.310936992913925	13.397825252946706	5.6825	2.6770584233068075
14147	35792.99536334879	57.60224147413417	5090.068721341641	1.018502259389091	14.063855449839375	18.09741692043722	10.69632417613421	3.057966712247789
14148	42174.17959228434	75.65541783024207	6332.107374067791	1.0657053780771915	13.320740505760359	16.099326329759204	10.69632417613421	1.3660605494436375
14149	20783.97707583353	63.368465126315755	4068.233328432764	1.0425818606530024	10.21769175852079	13.089486264201314	8.303162088067104	1.7908785209127267
14150	17690.681090493188	90.5579	4486.838500261212	1.1319740500559188	7.885588522726317	10.69632417613421	5.455	2.517198815174337
14151	22324.647422374925	44.8423	3546.834767769639	1.0243776351571716	12.588490236557234	13.397825252946706	10.46882417613421	1.2302466790173332
14152	29831.00331509817	82.70442167415479	5568.051285276802	1.1589107519019735	10.715060543345981	18.09741692043722	5.455	5.3251276645158105
14153	49584.5	75.53575383792884	6860.476233387428	1.0505923380966375	14.455124216418563	17.09837162509821	13.397825252946706	1.6717364461531201
14154	22059.375671247843	70.82356815899642	4430.884628212171	1.1345031103264958	9.9571	17.09837162509821	5.6825	4.520380984077949
14155	226981.33299709877	135.9831461643114	19694.39053330515	1.1500354149352956	23.050353613456686	31.510113065468122	15.79098734101381	4.888047865526937
14156	195937.84620031173	152.23541164701956	19360.73942669212	1.071036627500313	20.24073997196384	23.683549322049956	17.605369471473217	2.171359174815156
14157	70543.76169685653	68.33368067389698	7783.082718375334	1.014997176929007	18.127460352003574	27.830631321596364	13.089486264201314	5.353121589138636
14158	35476.365303718885	26.874805239524235	3461.3630552178165	1.0310378956755901	20.498494227723494	21.699032881366634	18.09741692043722	1.697818046135262
14159	56697.26379184964	29.00719060225255	4546.0982403708385	1.026482024564996	24.943263780953696	26.696888018974033	23.61109617842491	1.2945390666178647
14160	18774.472306692336	60	3762.395330862391	1	9.980063579543609	13.089486264201314	5.6825	2.520094309251043
14161	1014.4455969349139	10	357.04200508047995	1	5.6825	5.6825	5.6825	0
14162	27248.27225465301	94.51026214349278	5688.711389460502	1.0082244410618582	9.57977	18.604414766812226	5.455	4.574580758621203
14163	26509.37243345115	33.292561210348154	3330.260902658149	1.0325012714079342	15.920297663340364	18.788123227030834	13.397825252946706	2.396978150984765
14164	27411.337611030674	64.03422541831442	4696.519464445119	1.025746510558966	11.673043332854258	17.789077931691825	5.6825	4.820024179177527
14165	118927.33387167129	130.44768439185913	13962.524899056614	1.2000416874199635	17.03521887788457	27.801710367312747	8.075662088067105	6.30228
14166	94145.20579839486	152.5582514039457	13434.51175613902	1.0107978871967285	14.015426463916617	20.918062926585016	5.6825	4.795626937039076
14167	13959.367183815062	38.8371	2610.1241798488863	1.0168139235553144	10.69632417613421	10.69632417613421	10.69632417613421	0
14168	84209.1	132.33693127843455	11833.821633795616	1.1894079217863942	14.231939568885103	18.16720738340611	5.455	4.074186689437608
14169	120652.9745569104	122.83191306811213	13646.760088033567	1.0138102940552363	17.682288510766355	23.874113754878515	10.69632417613421	4.560266634518913
14170	66709.4	61.59840594201729	7185.932430782786	1.3028427652710932	18.566660120393127	23.074460652956084	13.706164241692097	3.4705337447845426
14171	36711.48273581445	42.09378144074689	4406.714003812228	1.0092045789043593	16.661613485266127	17.913708460218608	13.397825252946706	1.663659023985289
14172	178105.9321734215	129.77047187565628	17042.451482727156	1.190827744303264	20.901445118260735	27.34458140955767	13.397825252946706	4.609034621653018
14173	96841.59815831247	91.59608858524336	10557.822837889345	1.3605263234016765	18.344993971820127	27.062880685963254	10.24132417613421	4.817073860775577
14174	3216.703901993677	33.01762041794979	1155.2696393243282	2.1325563732197184	5.5687500000000005	5.6825	5.455	0.11375000000000002
14175	63440.38732659745	33.60310155527739	5175.8004876789855	1.0138345290236235	24.514232137663555	26.1486	22.13624026477275	1.7203702016683373
14176	24799.737541095205	40.87270236551855	3568.9885175855143	1.0222770481511219	13.89734790061621	18.09741692043722	10.69632417613421	2.663934046059808
14177	6499.829590240489	31.28239480922137	1598.48	1.0427464936407123	8.132537088067105	10.46882417613421	5.6825	1.6950860411070146
14178	83692.10194967907	78.68766289703916	9097.048141069468	1.2001763068848244	18.39983710140948	23.511668036362202	13.397825252946706	2.547389822914035
14179	13575.577964849012	33.14456214826197	2377.88	1.0703776703488146	11.418211538823243	13.089486264201314	10.46882417613421	1.185413702261973
14180	4472.108238639619	26.874805239524235	1228.9486814301429	1.0310378956755901	7.277941392044737	10.46882417613421	5.6825	2.256294854601076
14181	14837.61922589611	51.708957703905455	3105.0595578885236	1.0700037374062397	9.557059340907369	13.089486264201314	5.455	3.3948931050658437
14182	13211.093391765236	74.32477565382905	3512.7004539305603	1.2153867706668309	7.521901491476504	10.69632417613421	5.6825	1.7307871260825716
14183	33512.91170498863	29.00719060225255	3495.1341341604284	1.026482024564996	19.176895889312597	20.58893120749554	16.79003263635282	1.6971789760803078
14184	57773.265568947565	127.56040568668199	9623.351212241278	1.1252799564105804	12.006891215911919	18.09741692043722	5.455	5.139684032464054
14185	37970.88853125347	23.791155482061043	3369.2875685396502	1.024081067194046	22.539416870084015	23.782977464112662	20.15172382408943	1.6888418221326884
14186	12279.119236365297	63.205436683465365	3122.9552306083556	1.0147773550719634	7.863781789771805	13.089486264201314	5.6825	2.7675562374556177
14187	99464.97087228892	99.5852	11156.741640252543	1.0015235999901202	17.83046951870393	25.866922046858683	10.46882417613421	4.3812
14188	20207.318356145082	26.59802799119379	2598.8666327369524	1.1449018065144916	15.550869830410718	18.788123227030834	10.69632417613421	3.4958097445398204
14189	88104.49824388309	51.66203288643362	7562.923698885068	1.0102999389507654	23.29905781196008	25.097581815129175	21.355270309991127	1.3287905338837043
14190	111404.61739337698	68.26147413485803	9775.62	1.117311969909142	22.792335443986342	25.958058337624536	18.980797243062668	2.657168903591673
14191	29865.996507994034	77.69886780602829	5400.087317290513	1.0972027244239342	11.061301328356764	13.397825252946706	5.455	2.5873997367356343
14192	199743.62901616519	209.0694853260227	22907.97629778162	1.053469112990947	17.438784327318174	23.782977464112662	10.46882417613421	3.3745674312602936
14193	6437.004408948915	36.095600909534355	1708.7320815738526	1.0510397675063643	7.53425	12.861986264201315	5.6825	3.077373794663991
14194	22046.600354800437	19.47882953362445	2323.0426069545942	1	18.980797243062668	20.4809	17.480738942946434	1.5000583001162333
14195	41683.41766708279	52.65343378316636	5251.7003884247615	1.0248218884249318	15.874255796829893	26.239759061218955	5.6825	7.539449128282672
14196	8791.260244370658	42.90866345604905	2177.2234024900445	1.012175835998581	8.075662088067105	13.089486264201314	5.455	3.0713810993094715
14197	33445.293101908675	38.9577	4046.4004608386526	1	16.530886364607046	18.09741692043722	13.397825252946706	2.2154087579268906
14198	11010.93993320697	35.22334712622091	2207.661277362033	1.0093937525160042	9.975207742343612	18.788123227030834	5.455	6.232364375723436
14199	7531.5	55.131386966154544	2284.258090421255	1.0578233599623716	6.594264835226842	8.075662088067105	5.455	1.1282068946493569
14200	27797.210759780366	38.8371	3683.230636862571	1.0168139235553144	15.093928944649761	18.09741692043722	13.089486264201314	2.0249313951868557
14201	72656.00479121757	114.19210598710526	10210.775552006531	1.1340266585657308	14.231241186559986	23.074460652956084	5.6825	7.417790504339852
14202	54011.14591208757	60.49546590763401	6407.786610914468	1.0034018869532992	16.857972710916954	18.788123227030834	13.397825252946706	1.8567280742970125
14203	65619.22113528594	38.9577	5667.831022151525	1	23.15496735129436	27.801710367312747	17.789077931691825	4.11915
14204	2700.628934346929	20	823.8580470064654	1	6.556054029355702	8.303162088067104	5.6825	1.2353919557804975
14205	129559.21235919632	183.66415599405263	17292.241224882593	1.1293932019491388	14.984664009054846	18.788123227030834	10.46882417613421	2.7939208292996005
14206	43365.82913886567	60.70294189396125	5751.533169724622	1.0271225362768401	15.079745820519014	19.542635154995562	10.69632417613421	3.529085856949457
14207	89560.19279976533	181.0478154552781	14274.440227838963	1.0670742687531365	12.548329933821027	18.09741692043722	5.455	3.945485637150521
14208	15207.05076822769	119.11496613007685	4771.012953803376	1.0306356891151354	6.374768174169332	8.303162088067104	5.455	1.0646720392437246
14209	76197.39396975756	143.25686898389208	11712.044630138123	1.094564241382466	13.01180047994044	17.789077931691825	5.6825	3.7273800043714616
14210	95659.39277425772	128.00689346821005	12404.675873194015	1.4415026181775235	15.423118467927672	30.754179606866348	5.455	7.718226973681894
14211	5382.636798210755	10	822.437	1	13.089486264201314	13.089486264201314	13.089486264201314	0
14212	19010.697395682968	54.86425311763352	3620.3344439421335	1.0198154812808364	10.50217745904297	18.04257685487933	5.455	5.263054071900084
14213	189494.08557357063	86.89742497971503	14384.879074158209	1.020542902845347	26.346288292960114	31.923131442463433	21.52715159567888	3.0322068099457775
14214	30655.490691547653	38.19488971053588	3835.8507276202668	1	15.98367239413724	18.47978423828544	13.397825252946706	2.4345464007539297
14215	85364	98.21252541892028	10264.213825015628	1.0117770177172523	16.63332003973396	23.882405606175368	10.69632417613421	4.687889985966603
14216	18590.663908081282	20	2161.5604207883725	1	17.20115128801334	18.09741692043722	16.407665318504595	0.6936559490074689
14217	3405.7089856149446	26.430323494047514	1063.554964041081	1.118033988749895	6.404387362689035	8.075662088067105	5.455	1.1854137022619733
14218	15765.128765893005	68.68550938880776	3688.8097310979706	1.1447584898134626	8.547542386362405	10.69632417613421	5.6825	2.089125518953028
14219	167097.6052823565	110.14819198355556	15208.232083848925	1.038145199821946	21.974625894855116	23.97354189694122	13.397825252946706	3.222219924320302
14220	5244.721485433693	42.09378144074689	1665.6168977932364	1.0092045789043593	6.297632417613421	8.303162088067104	5.6825	1.007912974798675
14221	19113	49.37696223847074	3443.753692304713	1.0488512404011852	11.10012439149671	13.397825252946706	8.075662088067105	1.9586445342623564
14222	14056.803501900029	62.86575992626649	3332.386019834087	1.0093237691252996	8.436479698471361	17.09837162509821	5.6825	3.738504380919352
14223	87236.6	167.95603594728428	13569.129484390383	1.0468724502623266	12.858091218421793	18.788123227030834	5.455	4.559707072354227
14224	20764.42479376367	42.90866345604905	3346.088151041477	1.012175835998581	12.411164235049037	18.09741692043722	5.6825	5.5974754708068035
14225	41987.64777463277	117.57439344989118	7876.296890780841	1.0509943653182399	10.661773764211217	18.09741692043722	5.6825	3.3707952580033815
14226	30308.534167970785	52.098389256780784	4454.505982623072	1.04719	13.60803388128951	17.913708460218608	7.848162088067105	3.3261843425660707
14227	106339.56119709303	141.4163635281344	13746.818434408246	1.0237540131345244	15.471152354922422	27.062880685963254	8.075662088067105	4.502128125355641
14228	36127.79447173826	54.79192407851215	4987.511757742864	1.039295596755708	14.487301976041124	23.782977464112662	5.6825	6.9571149451248235
14229	215104.49794151142	98.13181210150286	16286.755893697966	1.0150772094952338	26.414652413958564	27.61114593448419	24.331242712633593	1.065667624282899
14230	42263.962861058884	88.05436701446831	6838.573039431974	1.0744522274776511	12.36046251677365	21.699032881366634	5.6825	5.082056039282211
14231	41023.71343998437	63.007033917641095	5699.24	1.0313066642184099	14.396205282288252	21.699032881366634	8.075662088067105	4.493298318667869
14232	23519.09746985769	23.791155482061043	2651.6916777915253	1.024081067194046	17.738938253519496	19.71451644068332	14.396870548285714	2.376244889383188
14233	53984.02646495956	63.78011149106179	6577.793055070454	1.0240038870267967	16.41402397825401	21.52715159567888	13.397825252946706	3.0529390112067243
14234	13285.156019029262	42.90866345604905	2676.459987072092	1.012175835998581	9.927408654117434	10.69632417613421	7.848162088067105	1.2040410302300173
14235	43123.41680781527	68.91433924273748	6111.056686611803	1.0511095909911534	14.113243918123263	17.4067	8.303162088067104	3.258342566999712
14236	28661.213614350596	75.48965289499907	5214.299038813246	1.1513989548537775	10.993314116051838	17.789077931691825	8.303162088067104	2.956734213757134
14237	20124.291546098608	19.47882953362445	2219.456618383484	1	18.134431084988634	18.47978423828544	17.789077931691825	0.3453531532968075
14238	7372.678936113478	30	1667.163602636657	1	8.84458	13.089486264201314	5.6825	2.674146865308461
14239	4787.13	28.767926944244138	1315.5185896421917	1.088443996938709	7.277941392044736	10.69632417613421	5.455	2.418945322024935
14240	10009.945047713118	62.36930679322742	2800.9556816040486	1.0198864336329054	7.147521193181201	10.46882417613421	5.6825	1.759561035088856
14241	31824.678112580452	30.96529670453684	3519.042927984528	1	18.087121279198204	23.074460652956084	13.397825252946706	3.9560873384294966
14242	35704.018065490156	79.8426	5985.228936223253	1.278976203030961	11.930710903773647	17.789077931691825	8.075662088067105	2.9798491271663248
14243	17323.59865666139	38.72267262114555	2903.398519869826	1.168296399509869	11.933324714540458	13.397825252946706	10.46882417613421	1.319369424366501
14244	11447.081786789035	38.9577	2367.28	1	9.6711	10.46882417613421	8.075662088067105	1.1281474273005379
14245	31768.97956924692	87.52936328443108	5911.306109688054	1.1030181192239883	10.748548283493783	16.099326329759204	8.075662088067105	2.4928555349463983
14246	146607.43796381712	69.93342013685975	11350.8	1.0844216032074065	25.83215760554458	31.37831508153215	23.683549322049956	2.6132640529819127
14247	36816.216794220316	44.91880675173819	4558.674847877668	1	16.15215738027924	23.074460652956084	5.455	6.652094095226423
14248	38148.50294105548	40.62685541621737	4413.166228430921	1.0161281106186577	17.288495817488837	17.913708460218608	16.79003263635282	0.5064565686763199
14249	86468.30094352999	73.78759120423331	8954.16	1.0141009566837957	19.31353895262104	34.09191618761553	5.455	12.406804483950845
14250	7225.565878048865	40.51747143702646	1918.0593081749157	1.2565672105743948	7.534246566050329	8.303162088067104	5.6825	1.0731330252861142
14251	10492.47850180274	37.74848549657513	2230.9700601733302	1.1706927269033083	9.406202879287004	13.397825252946706	8.075662088067105	2.3045642519357616
14252	37332.40118083424	71.47532638301121	5790.63	1.0236792538640145	12.89406787876358	18.788123227030834	10.69632417613421	2.8729218701869224
14253	108434.9173502232	94.40674287539534	11342.035846919296	1.0078054669100536	19.120891313295594	25.25783337776482	10.69632417613421	4.763058847699584
14254	41575.112454706745	26.080147052785406	3691.2772513881737	1.0160542400764152	22.526139123833975	25.25783337776482	18.47978423828544	2.9191022554366906
14255	3594.338594148867	10	672.0698690431627	1	10.69632417613421	10.69632417613421	10.69632417613421	0
14256	125500.09059437992	114.84924925751616	13458.325628903689	1.1377257086393473	18.650178938284924	21.699032881366634	13.397825252946706	2.651489563938479
14257	70450.8	74.77991698838296	8136.55	1.0559835808248887	17.317119547098063	32.43273927041996	5.6825	9.569674989138113
14258	18486.25521883653	50.53936881725609	3426.4493084145083	1.0541482750157363	10.790327569381445	16.099326329759204	5.6825	3.700071885772101
14259	37428.03012652255	57.57359984376974	5203.734253096167	1.040984643990498	14.385065918480857	21.52715159567888	5.6825	6.432202651884581
14260	55459.610241785194	62.74223997147686	6612.616680632333	1.0963444461023248	16.7739	27.15401697672911	10.46882417613421	6.118150204675952
14261	5564.988051219371	15.48264835226842	1040.5421450550373	1	10.696324176134208	13.089486264201314	8.303162088067104	2.393162088067105
14262	19086.378434606475	49.30806576273327	3438.948566959784	1.020322531978099	11.10012439149671	15.48264835226842	5.455	3.727151936703273
14263	52561.43187912358	130.52830283420718	9285.191635742012	1.1011357958834305	11.321561027732782	15.79098734101381	5.6825	2.960628272038664
14264	46682.3	63.154386318917915	6086.71	1.0122130117960892	15.339086743480902	27.15401697672911	5.6825	7.610829812467285
14265	46829.50833940673	23.791155482061043	3741.73	1.024081067194046	25.030936306438235	27.34458140955767	23.874113754878515	1.6359941416748025
14266	35408.00792316843	66.58732633057215	5443.164599517908	1.0156170415854069	13.010081644896227	18.47978423828544	8.303162088067104	3.754511078171296
14267	44103.13996687798	85.21705113535944	6872.313109584703	1.0051964054513869	12.83502054217176	23.074460652956084	5.6825	5.677279115475264
14268	32445.07578471841	92.57617293838916	6143.68	0	10.562089627202806	16.684893023973462	5.6825	5.075047874418436
14269	141220.76600906625	162.78779249806283	16996.720406719942	1.0834689197372025	16.61741355152635	23.683549322049956	13.089486264201314	2.781823979678135
14270	16357.607246298116	36.095600909534355	2723.91	1.0510397675063643	12.010409461726807	13.706164241692097	7.848162088067105	2.4129451297469013
14271	71348.92574525575	81.80995451759632	8564.494344564904	1.0230842833159566	16.661561762962535	23.074460652956084	13.089486264201314	3.3306230651242124
14272	4554.73	36.095600909534355	1437.35	1.0510397675063643	6.337665522016777	7.848162088067105	5.6825	0.8770172938336384
14273	184860.28099996608	120.49488526292637	16730.58176218106	1.029889773568137	22.09848810133271	29.509190985149978	17.789077931691825	4.08393
14274	55390.568419350304	94.81704580757398	8123.927761172506	1.9776904148042103	13.636401023673288	23.61109617842491	5.455	6.938008009339908
14275	61643.26881022071	106.96229297839425	9102.550864212133	1.062228344510209	13.544174535201831	23.683549322049956	5.455	5.40744
14276	271238.1877871353	129.2509193652685	20989.26203963394	1.0465410828992237	25.845423938674667	30.285233472079938	23.074460652956084	2.6064247679500343
14277	15987.255065066896	36.336982094272685	2701.8815853213096	1.0291677144093394	11.834164126157054	14.792344026202745	7.848162088067105	2.9266282599688807
14278	9261.875718151525	28.76556730711216	1829.7463027576218	1	10.123672013101373	14.792344026202745	5.455	4.668672013101372
14279	218093.82132922384	101.53483750747995	16681.463598005146	1.0137013131685326	26.14804391088376	33.10935361528722	23.074460652956084	2.9958742907546463
14280	183083.65515382556	72.57651828260252	12921.94190263153	1.1428986919889108	28.336863999758567	32.59974578733069	23.17388879501879	3.577972416880458
14281	38943.944493894276	42.90866345604905	4582.45	1.012175835998581	16.997010350820684	24.449888424545534	10.46882417613421	5.530113892587476
14282	330994.22069540893	222.27316138905516	30405.95515951538	1.0384346991718048	21.771670645368697	38.55091184985532	12.861986264201315	7.285432527533055
14283	184999.51690757665	159.05846880365198	19229.528154470387	1.1989332243225337	19.241191507298513	34.09191618761553	7.848162088067105	8.410403270961543
14284	9042.463222861894	50.705751153098994	2400.362967574664	1.011121841103043	7.53425	10.69632417613421	5.6825	2.010249985658645
14285	36638.412061583855	62.630873564965164	5369.915947670948	1.187985131235043	13.645804671290895	18.47978423828544	7.848162088067105	3.349204410126354
14286	77364.62465169854	63.78011149106143	7874.423722584263	1.0240038870267911	19.649596561539536	25.958058337624536	17.09837162509821	2.95039
14287	43429.000109669905	58.638010444171755	5656.977618720811	1.0710922349008056	15.354135383512556	17.789077931691825	13.397825252946706	2.0213136839460875
14288	21731.24275179925	56.30475301694413	3921.2067582541185	1.0284725434515618	11.08395659374763	13.089486264201314	8.075662088067105	1.8773801497529217
14289	10304.242437637953	49.731303019325765	2537.627577407567	1.070332332269084	8.121162088067106	13.089486264201314	5.455	3.172326299054868
14290	75788.01527337145	33.292561210348154	5630.912806596889	1.0325012714079342	26.918554016528933	29.023141073111283	24.60131371317589	1.5752764397009686
14291	11964.821648242196	87.92832148114516	3635.9879729125864	1.108045667732008	6.58133	8.303162088067104	5.6825	1.1158703893136077
14292	39341.303275653816	69.57788725772608	5864.958211276804	1.1607912126612971	13.415714778669903	18.980797243062668	8.075662088067105	3.5002803669323104
14293	28339.08459434882	132.3677311135611	6865.764506805649	1.027403626338401	8.255186896159305	17.09837162509821	5.455	4.094858718319149
14294	15189.120933996795	59.29388082068506	3364.1564932319698	0	9.02997	13.089486264201314	5.455	2.8206062903897027
14295	191075.6912441678	223.90407587888046	23186.68443445555	1.449042888291956	16.48150185373017	37.231855956502876	5.6825	9.532126664075742
14296	27118.001949092304	69.98202095942688	4883.45	1.067394307711504	11.106076674899397	18.35091584362472	8.303162088067104	3.3875063087627444
14297	7409.86	42.185383501027964	1981.9415028246024	1.0362076984339823	7.477371566050328	13.089486264201314	5.455	3.241486773596458
14298	18336.473131165534	59.70289457068951	3709.031561994596	1.016821489698673	9.887472147206415	10.69632417613421	8.075662088067105	1.0757341724996428
14299	374633.7420168559	134.85189136085518	25196.307397667624	1.022438692774937	29.73719411373232	42.385915619626395	21.173783314768354	7.659877361114613
14300	117175.59214324577	100.62774931137623	12172.57306469507	1.055950607288152	19.252394957167766	34.78124268387803	7.848162088067105	10.192709089878504
14301	25018.635554157445	80.89643420715743	5043.144730344698	1.012229404343985	9.921839206247578	20.918062926585016	5.455	5.6068564879274225
14302	96093.36287065371	96.26887023296143	10781.88178150635	1.0428059034935047	17.824970597521872	23.84079975545167	13.861031559540322	2.895603907743487
14303	12998.622393023108	40.87270236551855	2583.8676956384397	1.0222770481511219	10.061368401303781	13.397825252946706	5.6825	3.294653250071958
14304	61309.33833230395	46.4757	5983.858698579149	1.0616926555481372	20.49157288652611	26.51461543744232	13.089486264201314	5.16268
14305	14746.987644689832	51.898839325067826	3101.2402568681614	1.0431825716263432	9.510380636927705	18.09741692043722	5.455	5.2131665148275275
14306	37121.241990688286	39.60698191568862	4298.352775894381	1.0236296661573172	17.272310545969216	27.15401697672911	10.46882417613421	6.425749191607767
14307	16030.337250432109	44.41378985884075	2991.1292400435727	1.0145897728981725	10.718585499968961	13.861031559540322	8.075662088067105	2.0606293235478996
14308	8523.296604033134	29.00719060225255	1762.6316627799267	1.026482024564996	9.6711	13.089486264201314	5.455	3.1673978658847015
14309	221575.71929003208	78.47286017075965	14781.746733604163	1.0368360219142212	29.97963952207512	33.21642376482147	27.807020706603893	2.0045934471962243
14310	119889.35060560725	72.39412265963094	10443.519706080946	1.0068968233589801	22.959568034481574	25.158405235702112	21.85628331476835	1.2084880434044396
14311	34117.81848106028	129.74755027342275	7458.390920938993	1.1978528507537842	9.148841577953903	23.074460652956084	5.6825	5.028260379227446
14312	130813.36432607363	56.9436	9675.05	1.0925943868155426	27.041374091121916	34.053020017077415	17.605369471473217	5.905964376328177
14313	86205.98581292425	29.29215928847532	5633.124331656658	1.0365662563674671	30.606810976448568	31.923131442463433	29.063802766281402	1.1782700934338346
14314	366504.5338493951	202.29299641856116	30523.549237778992	1	24.014542410800154	37.504384837502165	13.397825252946706	7.397248283557859
14315	48614.9	70.35386890251672	6555.917547804207	1.0101996052668167	14.830835894493523	29.063802766281402	5.455	9.303108242913801
14316	65126.18524544293	55.62817200436325	6747.301961349712	1.016113995414761	19.3044	25.25783337776482	13.397825252946706	5.159564401870389
14317	7344.177464180927	45.550651509662885	2050.3302057463734	1.7475270038461634	7.163897252840263	10.46882417613421	5.455	1.9446126758439926
14318	111870.83508798762	38.19488971053588	7327.671677539727	1	30.533801188414692	34.053020017077415	27.739495030830508	2.3093664036787103
14319	32389.84400134298	23.791155482061043	3111.8390600424427	1.024081067194046	20.817171695827486	24.120756705456067	18.35091584362472	2.4288002499342816
14320	71800.06235351946	33.292561210348154	5480.762034674906	1.0325012714079342	26.200758908803202	27.34458140955767	24.064678187707074	1.3020553671239412
14321	205333.06447848302	77.95659688123226	14182.761915110486	1.0579547636229316	28.955300202807283	37.414760557999585	23.074460652956084	5.304002400855662
14322	81814.84567165439	33.60310155527739	5877.744070004048	1.0138345290236235	27.838859500256547	31.37831508153215	23.17388879501879	3.442696703981585
14323	37150.649656367365	53.989102604136704	5020.4331983762795	1	14.799778500541636	23.17388879501879	7.848162088067105	5.968177700447827
14324	43993.74487043027	87.72844136532919	6964.19	1.3914441981756873	12.634274920357436	23.17388879501879	5.455	5.549088224542008
14325	168042.13610009657	50.08104597687311	10283.731385163577	1.0166358581319557	32.681160136588616	38.93494698773189	21.69377286403437	7.794004148621804
14326	12429.578826614812	103.46276817315388	4019.9919685445207	1.069562647015191	6.18388	8.303162088067104	5.455	0.959134
14327	121494.58523840777	99.79747687390828	12343.637924233986	1.2896167922266843	19.685377355387295	26.1486	13.089486264201314	4.3115529168860345
14328	86737.58378794487	23.791155482061043	5092.327889594404	1.024081067194046	34.06598540725679	36.926603030549494	32.054929426399404	2.0775975170961654
14329	86170.23676200701	45.29554971082371	7003.438873509721	1.04482	24.607978542639426	26.696888018974033	23.782977464112662	1.0723134077923988
14330	4201.029291711511	33.292561210348154	1325.7339874177067	1.0325012714079342	6.337665522016776	8.303162088067104	5.455	1.1461255204900307
14331	62608.714755233595	112.76079843715314	9418.926273726778	1.1276079843715314	13.294236080788698	21.52715159567888	5.6825	4.990868820524077
14332	83270.51291863104	165.63779199218556	13165.285094138197	1.5248837498089511	12.650012866900541	18.788123227030834	5.455	4.50127
14333	245154.9427973717	208.1960960439144	25325.70534862598	1.1659108819744213	19.36016702576636	24.52180714546215	13.089486264201314	3.8403966691147366
14334	18146.23975211106	33.60310155527739	2768.1392704865198	1.0138345290236235	13.110785245224841	18.16720738340611	8.075662088067105	4.119883642929267
14335	61759.3	66.21199812136939	7168.439204309551	1.027604092242064	17.23090325001662	24.220184847518773	12.861986264201315	3.8451152556816806
14336	25679.286541294714	23.791155482061043	2770.793603116678	1.024081067194046	18.53569065007933	24.220184847518773	10.46882417613421	5.861271382360809
14337	18689.209684046255	37.94406563976534	2985.1924310319487	1.0727665107311992	12.52127634370666	17.789077931691825	6.685264835226842	4.55088
14338	117295.81903343914	66.58732633057235	9906.995976604672	1.01562	23.679391676434047	26.057486479687242	21.699032881366634	1.194096546677609
14339	9296.044995914515	38.3175	2115.6940348088956	1.025132885028714	8.787702610083882	10.69632417613421	5.455	2.157971198227691
14340	11967.940169110296	33.60310155527739	2248.041472393515	1.0138345290236235	10.647437172382674	13.397825252946706	5.455	3.67376
14341	60454.77825944512	106.5848358023058	8998.455194502358	1.0553986003395162	13.436701512139596	26.239759061218955	8.075662088067105	5.419097650283297
14342	30827.92818904675	60.31151623501974	4833.67	1.2579753623876264	12.755488912438596	15.48264835226842	8.075662088067105	2.250425075661766
14343	193874.85108270115	171.6542194787998	20449.981164253935	2.1003175003769856	18.960883095735035	27.801710367312747	10.69632417613421	5.178176835863913
14344	7923.965899397892	27.780448004445986	1663.2052742640594	1.023002135319233	9.52855	15.48264835226842	5.6825	4.2695541168980755
14345	3508.963939108066	26.59802799119379	1082.976677402949	1.1449018065144916	6.480220696022369	8.075662088067105	5.6825	1.1281474273005383
14346	200877.50029657228	87.27562559310323	14842.842017457568	1.078013144813385	27.067255726404426	29.40626125642299	23.521425055221485	1.5530858976756434
14347	7547.838221909011	29.00719060225255	1658.7046335998182	1.026482024564996	9.100882784089473	10.69632417613421	8.303162088067104	1.1281474273005387
14348	144617.28958674928	73.16004401955531	11530.603009324459	1.0497152469398687	25.08408094005171	27.34458140955767	21.699032881366634	1.907375757943424
14349	63381.562663936165	76.01222698534747	7780.869501596739	1.0508189800146974	16.29164006694353	18.177635154995563	10.46882417613421	2.721362142182937
14350	170600.95181650232	71.56366198542024	12386.309704618729	1.079568673517277	27.54669564783883	32.59974578733069	23.074460652956084	3.452787277586521
14351	6291.1903141129205	11.82	966.6740980675164	1	13.016155758574012	13.170325252946707	12.861986264201315	0.15416949437269611
14352	47306.83888889533	70.63507400333006	6480.031226364559	1.0657349167378498	14.600805840695157	19.542635154995562	10.69632417613421	3.050876075979007
14353	30340.370171248614	64.71340845368726	4967.2098372881655	1.0034775649042702	12.216262716943262	21.96435897908499	5.6825	6.351821056953303
14354	100719.7694814971	48.6938	7850.528879585611	1.015970328078096	25.659359012972274	30.83349872060087	19.542635154995562	4.299316952569539
14355	36715.03544573036	40.87270236551855	4342.537568106008	1.0222770481511219	16.909484314141967	22.46537198386222	10.46882417613421	4.355431551836161
14356	16217.743619170655	33.60310155527739	2616.916283218743	1.0138345290236235	12.394545231094076	13.397825252946706	10.69632417613421	1.207403356139912
14357	53171.04645702467	69.78952401071302	6828.694031437193	1.0284972728595934	15.572830240230894	23.511668036362202	5.455	6.154606009516688
14358	66387.46048719318	63.151326193517384	7258.371583672191	1.0525221032252898	18.292659647387772	28.287760279351442	13.089486264201314	5.329909760227574
14359	19212.541494600213	35.37392358001027	2922.3952807507712	1	13.14848926916174	13.434992274122164	12.861986264201315	0.2865030049604247
14360	50366.37141445877	94.93152543537374	7751.4061581792175	1.003269073587751	12.99541538313345	21.516358298652193	5.6825	5.326956084357577
14361	13114.073282436852	38.81731616655936	2529.2193023440145	1.13029	10.370056301786937	14.86007685487933	8.075662088067105	2.7703126753174128
14362	24477.7	62.21194820932712	4374.489648404672	1.0643838284072806	11.191124391496711	13.397825252946706	10.46882417613421	1.1068629592144819
14363	9878.712937065713	26.080147052785406	1799.3271485382784	1.0160542400764152	10.98045227082901	16.79003263635282	5.6825	4.549039664029579
14364	36320.68381538392	60.8367	5269.444067058959	1.0344651887059892	13.785394949891032	21.509516680483483	5.6825	6.123197122466512
14365	6628.472388245133	38.3175	1786.5306800548083	1.025132885028714	7.420496566050328	10.69632417613421	5.455	2.1729382121069767
14366	24473.163022629367	60.21014940475163	4303.133660756897	1.0886559310656458	11.374577204429515	21.173783314768354	5.6825	5.519776476593428
14367	15067.77535802809	46.4757	2966.4879153418756	1.0616926555481372	10.158662895676478	13.706164241692097	5.455	3.5192426592025443
14368	17052.780639155713	41.82657503705505	2993.8406900833043	1.0461345883316067	11.39190919252368	15.79098734101381	5.6825	3.7568863318140804
14369	100096.66449255416	79.94149287666622	10027.689134219732	1.098677204146312	19.964054160987473	29.608619127212684	13.397825252946706	5.854492212812538
14370	5789.7587736563355	28.25883932506783	1433.878414058829	1.1953823741568455	8.075662088067105	10.46882417613421	5.6825	1.9540086625126485
14371	239258.9551630049	131.15315151023702	19857.674990591317	1.052846520667483	24.09737849736862	34.562627845033944	13.089486264201314	7.05278
14372	38995.00845753136	138.7656436360567	8246.134585240916	1.0812317914310985	9.45777	13.706164241692097	5.455	2.586923882833589
14373	85600.37016523615	95.18438239042189	10118.720536352157	1.030450128565656	16.919208284824407	27.15401697672911	5.6825	8.364367053507332
14374	23744.394035776146	86.44544313214186	5078.75	1.054819903632502	9.350494014846419	15.79098734101381	5.6825	2.678504249355944
14375	9614.597165101113	40.14859888129026	2202.4480597913766	1.0376275818496599	8.730827610083882	10.69632417613421	5.455	2.1729382121069767
14376	93943.52930604303	92.98906302039504	10477.418801482088	1.415396158431095	17.932571196400815	26.156914621749948	13.089486264201314	4.7641299280858505
14377	37511.1	69.55631747064676	5726.025634015531	1.033157663600766	13.10197717567583	16.79003263635282	7.848162088067105	3.0117371120426677
14378	162155.25666435773	82.27107617554901	12947.74200545466	1.0288508959944482	25.047650253773135	29.509190985149978	23.074460652956084	2.189442552866986
14379	25031.593391473296	55.97162561432644	4195.977397200433	1.0223875795949489	11.931233665927008	17.09837162509821	8.303162088067104	2.995577076571668
14380	25938.452943211094	37.378121943190244	3490.4844304862304	1	14.862379970334274	26.049194628390392	5.455	7.742425036382812
14381	131864.8274985453	113.79456290286015	13731.885499596732	1.1060209723283205	19.205640405670117	23.782977464112662	8.075662088067105	5.023740883899628
14382	306183.7314874855	143.58868115004964	23504.77461083483	1.2747932168099905	26.052896618404173	32.59974578733069	23.074460652956084	3.0206230159641385
14383	58523.75936464419	32.244571636168466	4869.667916971024	1	24.036037102524425	24.52180714546215	23.874113754878515	0.2804594650543531
14384	138171.4163172059	106.26816407490313	13583.623182337475	1.0636763240918783	20.343823509013056	28.935453669935082	10.69632417613421	5.888471467154383
14385	14567.833474689878	37.378121943190244	2615.8398674226814	1	11.138169164034634	14.428176240002164	7.848162088067105	3.2900070759675297
14386	5190.316957830221	16.716004307249985	1044.1625412720591	1	9.941588120001082	14.428176240002164	5.455	4.486588120001082
14387	37866.23230973444	76.01172245958546	6014.108604785786	1.0572123685018384	12.59246707969391	17.480738942946434	7.848162088067105	3.4974633377950224
14388	19946.68238404054	78.37495467583071	4432.297669141221	1.0426644398813014	9.000605948880372	13.397825252946706	5.455	2.872952256214351
14389	81618.10671691841	104.0272922013183	10329.322502548213	1.178094351128655	15.803186839559604	26.50632358614547	5.6825	7.825309902579822
14390	10895.779606442095	26.958777123700187	1921.2513300197213	1.019994217239592	11.34237820548991	13.089486264201314	10.46882417613421	1.235391955780498
14391	10987.426891820336	29.00719060225255	2001.2703704399962	1.026482024564996	10.98045227082901	16.79003263635282	8.075662088067105	4.107993672310107
14392	25670.40035786335	36.84306719044982	3447.4592554482438	1	14.892358955247836	16.914663164879602	10.46882417613421	2.6225993402592285
14393	80369.06432732778	49.30806576273327	7056.809136998672	1.020322531978099	22.777735026431365	36.48885681915246	8.303162088067104	9.611698595018433
14394	81516.10411786601	64.6094	8135.316583953175	1.0018645950632896	20.04005702215834	23.874113754878515	13.397825252946706	3.72653
14395	189708.99176950654	146.75479181647012	18704.454001981147	1.1839282275004985	20.284900243483488	32.054929426399404	8.075662088067105	8.813969238257076
14396	44078.60821945702	80.66902757196283	6684.55	1.0399000140578603	13.188201966600012	17.480738942946434	5.6825	4.229430769179621
14397	135498.31515858002	79.4578	11631.616756064343	1.0161187316235458	23.29827710114944	24.31961298958148	21.699032881366634	0.9037838658118684
14398	71654.73038988368	100.51275277816683	9513.45	1.0203778164545807	15.063882279426771	33.21642376482147	7.848162088067105	8.485988117529585
14399	11182.053462876615	46.4634	2555.1788914292124	1	8.752462303429605	13.397825252946706	5.6825	3.6692806598686367
14400	78575.90224796321	78.85947108351797	8824.224532767039	1.0133956314341692	17.809134832457374	19.682604263112456	15.923824176134211	1.5193486366108753
14401	33542.00595172379	43.188592113506985	4266.620063727681	1.0057018367821395	15.722987025199828	19.682604263112456	10.69632417613421	3.745419175705712
14402	45011.37505871436	45.816290140939664	5090.682746072555	1.0466285258896784	17.683826435045667	20.918062926585016	13.397825252946706	2.7588942688117504
14403	4952.434649853345	41.44911638364709	1606.097651595704	1.063952952411679	6.1670405220167765	8.075662088067105	5.455	1.105850262225468
14404	64646.61068675297	91.43114231046663	8618.365039473543	1.212259000404446	15.002059065881003	37.448550196841545	5.455	9.974442156627338
14405	14705.020501889403	19.47882953362445	1897.226480380342	1	15.501597362209962	17.605369471473217	13.397825252946706	2.1037721092632555
14406	1014.4455969349139	10	357.04200508047995	1	5.6825	5.6825	5.6825	0
14407	75415.38311808786	85.1711	8984.233800145146	1.1705504712347647	16.78838391691665	23.940227897514376	8.075662088067105	5.273972369769555
14408	85507.26572654392	33.60310155527739	6008.9158739140075	1.0138345290236235	28.46013075262022	31.923131442463433	24.52180714546215	3.0402137253970496
14409	102557.17449860105	115.7757992157101	12215.095015622603	1.1814141260610462	16.79187503125185	23.801660611253467	7.848162088067105	5.8085397380002926
14410	50174.479544277514	45.72586252398359	5369.419346860301	1.0179669904569353	18.688977821639654	23.074460652956084	16.485662088067105	2.575902215229487
14411	122748.27246867416	69.93996540761898	10386.646066568102	1.098775425419553	23.635786120366372	27.253445118791817	19.798355543178904	2.3795671718914626
14412	22149.26163648501	41.44911638364708	3396.582728943524	1.063952952411679	13.042085769172086	17.913708460218608	10.46882417613421	2.9941287183596415
14413	235803.76434985417	183.6457692977591	23327.637762220907	1.094320315829824	20.216686040258924	24.120756705456067	13.397825252946706	3.0421896318277803
14414	3518.2971391821493	10	664.9227457562458	1	10.582574176134209	13.089486264201314	8.075662088067105	2.5069120880671045
14415	30175.797906254902	50.936720466593485	4394.908150149332	1.0627687115358677	13.732163164879601	17.047500000000003	8.075662088067105	3.4853837721066245
14416	62938.04816790746	94.77742283188883	8657.928897430333	1.0185322792087115	14.5388	18.09741692043722	13.089486264201314	1.7419750894153587
14417	68794.29493488959	48.28454185485217	6460.783698704426	1.1576289670912345	21.295959791591486	26.79631616103674	19.10542777158945	2.886281960173846
14418	84433.14041656576	59.210340479246064	7926.111594271255	1.013029340739242	21.30505971618956	24.31961298958148	14.396870548285714	3.7651270288489527
14419	37799.85023661222	26.874805239524235	3572.9145885417424	1.0310378956755901	21.159112147732554	23.782977464112662	18.16720738340611	2.307351754179553
14420	125931.44895548995	151.07525175765318	15462.107754039896	1.0240892729395967	16.289040402345783	18.788123227030834	13.089486264201314	2.2176209689070703
14421	119324.7812171788	120.81940102234358	13459.799622709943	1.0185221851171018	17.73054347939162	23.782977464112662	10.69632417613421	3.46386
14422	71087.15927540459	120.99365487868535	10396.371971488734	1.1323800709362806	13.67537819353824	17.09837162509821	13.089486264201314	1.1575427319989635
14423	426613.32494885963	330.84018210226014	42114.46283668388	1.000295242025205	20.259706343791105	37.809644839014254	5.6825	8.861577127684837
14424	18151.705546895344	27.37299764366336	2498.761644412745	1.0501507875989795	14.52856104741541	17.09837162509821	13.089486264201314	1.8214852981148721
14425	75731.66973362207	122.31861917318659	10789.218367011248	1.0463742408691297	14.038397807421655	24.959014528868263	7.848162088067105	6.493577529773337
14426	87031.81464396979	64.31537368498911	8386.897784470983	1.0692975466465777	20.754232823754265	24.220184847518773	13.397825252946706	3.887261895851725
14427	542162	310.45042249624964	45990.230466940186	1.0007258008508064	23.577267036373385	40.542592992018086	5.6825	10.837235386374408
14428	38523.85383466632	71.79085754419116	5895.279032445801	1.0112679987213709	13.069391159482999	17.09837162509821	10.69632417613421	2.29969
14429	128719.83371785021	106.08283377225251	13099.364390736062	1.0236910388336442	19.652836561884108	22.13624026477275	16.79003263635282	2.0347372900702494
14430	23687.70652998232	29.29215928847532	2952.855075259092	1.0365662563674671	16.04393437961319	17.789077931691825	12.861986264201315	2.253495594237987
14431	63375.886672281405	89.35465342489543	8435.785798176246	1.1134528392673104	15.025485043961833	17.007983727901344	13.397825252946706	1.6257105177861642
14432	44778.992999284914	85.93424777748388	6953.848637756911	1.0104652578400628	12.87890931538285	17.09837162509821	8.303162088067104	2.9768907039379853
14433	40130.432253918065	135.7399268545904	8273.621638143213	1.200052451542107	9.700813986684613	16.099326329759204	7.848162088067105	2.543917921917106
14434	88474.6	50.93326614064675	7525.145894402189	1.0102408589057081	23.514379841154682	24.064678187707074	22.69548387164431	0.5903568305573914
14435	9707.92	65.30036738894174	2822.447803046406	1.0460284878884172	6.879081044033552	10.69632417613421	5.455	1.9290142875445928
14436	38628.56941181939	63.31525576383752	5543.874969121246	1.0042312836919838	13.935584632401032	18.788123227030834	10.69632417613421	2.649439202187515
14437	110642.6406575299	98.86649521268248	11724.403800952496	1.0315811553800776	18.873904811866215	20.918062926585016	17.476501076812497	1.3589353213533826
14438	1072001.317594146	441.28895155269885	77101.72927226241	1.0011248948392475	27.80745199134727	51.13411492504831	5.6825	13.965911628232352
14439	68087.01191334415	65.38798256129641	7479.732022097515	1.0480121907829194	18.205735636569166	27.253445118791817	11.467869471473218	5.160389402991222
14440	48695.24322888406	77.57989425863386	6890.056661166343	1.1954515290974135	14.13493259158219	23.074460652956084	10.46882417613421	4.490590925781427
14441	104525.91028363205	57.8311	8715.604723523564	1.2066158034674896	23.985922629445287	26.057486479687242	23.074460652956084	1.1537939049713064
14442	12313.912846840145	33.292561210348154	2269.742413713582	1.0325012714079342	10.850493670506905	16.099326329759204	8.303162088067104	3.1840151106589936
14443	24040.31764956647	33.14456214826197	3164.325681820762	1.0703776703488146	15.19459124430808	18.788123227030834	13.397825252946706	2.541010833393997
14444	55825.768395487205	106.02400199866483	8624.310487166567	1.0411638690250598	12.946140674911673	17.09837162509821	8.075662088067105	3.077866377924345
14445	160344.33093431336	210.13660051452547	20577.02513169649	1.3250979224794026	15.584792253309907	23.97354189694122	5.6825	4.28833
14446	61018.051147586266	89.34684842292734	8277.014525098779	1.0475130255548164	14.74397585326409	20.15172382408943	10.46882417613421	3.1099316680503355
14447	37521.29843354874	96.45724121194723	6743.902450312432	1.0211572362047003	11.127473657870139	16.79003263635282	8.075662088067105	2.811882294284075
14448	14974.67354287879	46.065778330984095	2944.237367592914	1.0625905194885472	10.172191758520789	10.69632417613421	8.303162088067104	0.9386593709962375
14449	18659.88225484216	33.60310155527739	2807.0429888308254	1.0138345290236235	13.295045590031576	13.397825252946706	13.089486264201314	0.14535239323071295
14450	40368.605465128196	26.080147052785406	3637.3226197978315	1.0160542400764152	22.19687923496429	23.97354189694122	19.542635154995562	1.9123886456224044
14451	28143.52790434163	38.9577	3711.8517886055292	1	15.164144210033024	21.08994421227277	8.303162088067104	5.261899116654116
14452	47614.08693176321	51.356007985730415	5543.298827685348	1.0908895613655065	17.178971732124673	27.710574076546894	8.075662088067105	6.537109219504497
14453	3518.2971391821493	10	664.9227457562458	1	10.582574176134209	13.089486264201314	8.075662088067105	2.5069120880671045
14454	97271.46832192541	74.89297504208817	9567.934845125556	1.074579695022508	20.332803242589172	25.866922046858683	14.213162088067104	3.8393035981008166
14455	138761.70884741403	151.74436567862156	16266.571970866236	1.0210735361779468	17.06096516167501	27.34345252953627	10.46882417613421	4.04921
14456	9284.967728946778	63.205436683465464	2715.640953198494	1.014777355071965	6.838140894885902	8.303162088067104	5.6825	1.2709290439881196
14457	70537.44744074658	68.94118457966448	7817.253084883665	1.0197243361730228	18.046607081749944	21.85628331476835	13.397825252946706	2.477773140387001
14458	30021.095052567478	47.928321481145154	4252.2061044228385	1	14.120244557920977	18.298297243062667	10.69632417613421	3.4651967543411644
14459	134377.91573423508	93.86084408790678	12589.57617980875	1.1111567840874326	21.34748840072175	23.874113754878515	18.980797243062668	1.7576884432116624
14460	59500.9	87.31130608829537	8079.825593123372	1.0254036156694846	14.728266476343304	20.4809	8.075662088067105	4.7041743030517775
14461	36714.94362184167	27.37299764366336	3553.755500118022	1.0501507875989795	20.662616559086487	21.85628331476835	18.604414766812226	1.4615580466106317
14462	6691.488527577612	10	916.994	1	14.59440629698026	16.099326329759204	13.089486264201314	1.5049200327789451
14463	83545.43254110134	140.74034902465786	12155.577589463179	1.097447741185272	13.746024312908183	18.298297243062667	10.46882417613421	2.877520736489819
14464	35752.52571539262	122.00939338921023	7403.804282857681	1.0118481915626671	9.657879746543774	16.407665318504595	5.6825	3.588016612050045
14465	160512.18054400556	95.93554332528268	13910.690852533273	1.0622166430302018	23.077528247243695	29.608619127212684	13.397825252946706	5.4830466323403195
14466	60274.60969730787	41.236266199349416	5588.712936251147	1.0128943473845071	21.57012191710082	23.683549322049956	18.604414766812226	1.8751875524745734
14467	67245.30298574783	101.18660688544213	9246.926929693982	1.0327076439108651	14.544356951671782	18.47978423828544	10.46882417613421	2.9334307389241676
14468	67502.82691350176	103.88753372106572	9387.449863746739	1.0316933181496648	14.381504645727055	30.15688437573362	5.6825	9.220267009528724
14469	55222.64267406378	62.69256312007092	6595.861654370541	1.0261593686059847	16.744633398267904	22.13624026477275	13.397825252946706	3.2593368062739985
14470	55558.067109088166	73.00535173110353	7139.303502547826	1.1949603255774857	15.564002031643838	23.074460652956084	10.69632417613421	4.450245387074768
14471	48148.07301662257	115.2466294863973	8350.423537326498	1.0418835359656995	11.531887646512796	16.099326329759204	5.6825	4.064473085934197
14472	168691	105.85624686502888	14979.899114145072	1.0512443472599877	22.5223	31.99499305902293	13.089486264201314	5.73373
14473	167367.85018338243	151.75602710077874	17865.44857111513	1.0795028078706645	18.736484507193722	27.253445118791817	10.69632417613421	5.099482866489734
14474	5770.196542449725	40	1703.0611060101999	1	6.776264835226842	8.303162088067104	5.6825	1.2494709469027656
14475	87059.92293518137	68.31027197245692	8644.84	1.059252278852324	20.141471475138758	26.430323494047514	13.397825252946706	5.120901052845599
14476	31333.757086101596	74.24627221391577	5406.901959195754	1.1028201020556765	11.590281208192025	17.480738942946434	5.455	5.484370711619675
14477	77160.47056069144	48.98983875254841	6892.160314572166	1.054374311268798	22.390793898844823	26.88745245180259	13.397825252946706	5.548905755217879
14478	7268.741034666459	45.08277358477535	2029.270040628969	1.039915736563386	7.163897252840263	10.69632417613421	5.455	2.053551547704938
14479	15070.71588787553	30	2383.5951917476777	1	12.645365236557234	13.397825252946706	10.69632417613421	1.1322981823420266
14480	14290.921636922687	30	2321.1097628742264	1	12.31386974067634	19.47882953362445	5.6825	5.556254047319014
14481	23843.840197662674	71.54108207354038	4629.891201562962	1.5396690530016126	10.3	10.69632417613421	8.941988408369165	0.6846773888454617
14482	2138.6392425644835	20	733.1430055927382	1	5.834166666666667	5.91	5.6825	0.10724452847995973
14483	12604.987621285843	56.782490086032084	2999.047612671121	1.2220424992728653	8.40599	10.69632417613421	5.6825	1.8000622414003706
14484	102391.94025629823	57.89396701041653	8630.867968391252	1.0236604461231698	23.726916141293618	27.830631321596364	17.913708460218608	3.250379279856992
14485	95622.82600561979	65.36895263133289	8862.810888270855	1.069966832112625	21.578442146874224	33.6542	10.24132417613421	8.865130236496597
14486	29137.299954074744	81.55929825420836	5464.699993701027	1.0199496710905975	10.663824176134211	13.089486264201314	8.075662088067105	1.340985821252087
14487	51428.57115989942	29.00719060225255	4329.721832810134	1.026482024564996	23.75606246580536	26.057486479687242	22.13624026477275	1.67182
14488	103863.11526333605	104.19652321409204	11661.709488513276	1.2935440040666712	17.81267409647628	25.158405235702112	13.089486264201314	4.323626414546043
14489	85280.8	95.94791381048178	10140.242677404769	1.0325101910683692	16.82026927076405	22.13624026477275	10.69632417613421	3.6006433528046387
14490	37050.37670950642	62.244571636168466	5383.34	1.0178467172880814	13.764823164392936	18.604414766812226	5.6825	4.2005084677966815
14491	62559.65208873186	47.56644554696602	6115.084240409464	1.0103927652021532	20.460765421783588	22.90257936726833	18.980797243062668	1.4675945279530571
14492	22367.391477400633	31.28239480922137	2965.2587621869984	1.0427464936407123	15.086299895732388	20.15172382408943	13.397825252946706	2.92452
14493	90950.42333164022	33.43200861449997	6181.42	1	29.427013673568922	30.830049833011216	28.387188421414148	1.0298331876075766
14494	248899.23316636417	130.082	20170.9	1.0096622659512384	24.679040168209795	27.801710367312747	22.13624026477275	1.5382370373064442
14495	64488.254389879534	29.29215928847532	4872.153204992142	1.0365662563674671	26.472178388726814	30.830049833011216	24.064678187707074	3.0871264270284997
14496	85799.24322493524	98.38160615295294	10299.202918960415	1.0939060416056496	16.661336590811768	30.830049833011216	5.6825	8.180641430934529
14497	125862.06389912237	92.03773802602049	12065.222209463496	1.0517800785731555	20.863613071361588	27.830631321596364	17.605369471473217	3.3521624584720833
14498	25081.729361431793	44.88964551481022	3761.462692037495	1.1026330070292087	13.336157455197627	13.397825252946706	13.089486264201314	0.1233355954981569
14499	144067.32274394605	74.31759435857043	11599.345815724815	1.1703162867835335	24.840594466739525	27.93005946365907	21.08994421227277	2.3395770753762237
14500	120550.67534059795	171.1422614677399	16101.576104700984	1.110344397220529	14.973773319669275	34.49076622847445	5.6825	6.209361403477354
14501	55778.49040775361	61.82600370939417	6583.000650021244	1.0172042175171938	16.946220537764525	21.85628331476835	13.089486264201314	3.3789533507015252
14502	55442.481939753314	33.60310155527739	4838.557941684148	1.0138345290236235	22.916944514445785	24.52180714546215	19.798355543178904	2.2054892631272254
14503	86354.8	40.711320293009415	6646.695284590296	1	25.98428157462098	27.93005946365907	24.331242712633593	1.583169403411918
14504	19970.245229284472	69.6951	4182.133166248037	0.9999999999999998	9.550267500066527	16.407665318504595	5.455	4.535369626817642
14505	3853.805702795998	30	1205.3424916230088	1	6.394540522016777	8.303162088067104	5.6825	1.1058502622254676
14506	2726.3027843718714	26.874805239524235	959.5434348867121	1.0310378956755901	5.6825	5.6825	5.6825	0
14507	25634.678334763787	55.86833708158788	4242.3035512584265	1.0716798165811496	12.085263595604598	16.716004307249985	5.91	5.05087
14508	120076.38687041857	154.23812648592724	15255.611075759069	1.0316069833601365	15.741930791775115	23.683549322049956	8.075662088067105	6.459191269220532
14509	18830.965341930365	73.77003347599029	4178.122935124952	1.019822131350436	9.01408	13.706164241692097	5.455	3.269870610261077
14510	35567.594227744325	48.6938	4665.184235264491	1.015970328078096	15.248098439022456	17.789077931691825	13.397825252946706	1.801543618410483
14511	101196.30152326297	51.898839325067826	8123.928171023153	1.0431825716263432	24.91314531416345	27.062880685963254	22.46537198386222	1.8232770507382043
14512	39364.03936194916	47.928321481145154	4869.1244018966145	1	16.168836987042734	23.074460652956084	10.46882417613421	4.826258546387877
14513	171311.83660577345	147.7989723090074	17837.51390657281	1.070484073023375	19.208039584781826	28.287760279351442	13.089486264201314	4.585887374023211
14514	49079.47284392672	37.378121943190244	4801.3527577879895	1	20.44401872548016	22.13624026477275	17.789077931691825	1.7009424738524865
14515	77023.61391743776	81.55929825420847	8884.921970010539	1.0199496710905989	17.338050728507724	26.605751728208176	8.075662088067105	6.88798
14516	44699.96083211706	60.93593781773493	5850.530570789618	1.0427720637688047	15.280651999425112	17.605369471473217	10.69632417613421	2.781144564236177
14517	39093.7	63.52281303615912	5586.282894139033	1.148551994198029	13.996302959785993	17.605369471473217	13.089486264201314	1.6199033315456026
14518	61738.39240761563	101.70710607110072	8882.970892816356	1.059351367120862	13.900392819601237	27.253445118791817	5.6825	5.433209907627777
14519	17180.469092300267	44.15066250918552	3087.3868724106455	1.0184149082279654	11.12945659374763	13.089486264201314	8.075662088067105	1.8646340597241813
14520	34112.874736633436	75.73301543908406	5697.793644255974	1.0713347357234402	11.97406465256007	18.788123227030834	5.6825	3.985754319455367
14521	10265.733549366656	37.545589729043925	2200.7939880283407	1.0190679710503636	9.329118132100659	10.69632417613421	7.848162088067105	1.3695699683082556
14522	57804.271425935745	54.79192407851181	6308.747905359009	1.0392955967557016	18.325116898975637	27.739495030830508	13.089486264201314	5.075062089195725
14523	5022.003044731523	33.22878292683761	1448.1069409462448	1.2748049379112125	6.935956044033553	10.69632417613421	5.6825	2.171049553320405
14524	99502.00438904783	73.68613438089965	9598.729068932153	1	20.732328972822504	23.683549322049956	16.485662088067105	2.811359109596623
14525	24951.295297464832	57.13406206560124	4232.520118964822	1.112940542418131	11.790278413876672	17.09837162509821	5.455	3.8830766943353816
14526	17928.00064864542	53.817241862409844	3482.0225538802897	1.0208077821285066	10.297463828123025	13.089486264201314	8.303162088067104	1.6445433447207314
14527	19702.204442603073	19.47882953362445	2196.057823288272	1	17.943247426064524	18.09741692043722	17.789077931691825	0.154169
14528	5750.242261013604	32.244571636168466	1526.4279475334579	1	7.534246566050329	10.69632417613421	5.6825	2.070615625208651
14529	274286.9374052281	118.7096621306437	20227.88747887902	1.0000059851291119	27.11968194322074	30.830049833011216	21.782871983862222	2.7303845739304116
14530	2556.115386736516	26.59802799119379	924.3147398173329	1.1449018065144916	5.530833333333334	5.6825	5.455	0.10724452847995973
14531	175793.0547055899	146.58890529232517	17995.185970793616	1.010559263398269	19.537786938229363	33.726	10.46882417613421	6.25906
14532	59245.52011792095	91.29565397322008	8244.375086309861	1.1289397872015396	14.372349510468219	18.788123227030834	5.455	4.343510355664793
14533	12902.087820195768	39.82067565445409	2540.9097583914468	1.141139173473108	10.155486850791261	18.788123227030834	5.6825	5.078911405483645
14534	53661.09677895402	58.64974366728576	6288.799716172562	1.024833043324325	17.06560844701628	22.293490698174466	13.089486264201314	2.9963964781690047
14535	146360.72559309646	74.15268664747862	11678.327610593617	1.0215226602906982	25.06535703970662	33.03749199872772	23.074460652956084	3.39794
14536	160675.37281926064	197.27151977961086	19957.759521854732	1.3599566851283256	16.1015	32.054929426399404	8.303162088067104	5.766226007223702
14537	105447.31369207946	82.64492150099055	10464.796272602036	1.00448	20.15276952273823	28.93200478234543	13.089486264201314	5.398278377442915
14538	10876.166199065086	35.22334712622091	2194.1088092690015	1.0093937525160042	9.91397	18.604414766812226	5.455	6.145773129200438
14539	18777.591389402685	64.34275469440377	3896.500168436447	1.0330372488971682	9.638183281248306	13.089486264201314	5.6825	2.863348969638531
14540	182886.5462186973	86.09407505925668	14066.383171523421	1.0505324591663578	26.00335053988015	29.509190985149978	23.782977464112662	1.9347122711460014
14541	4660.737638119088	38.29811554512373	1497.686664168873	1.1554871466941976	6.223915522016776	8.075662088067105	5.455	1.0731330252861144
14542	7987.437322580405	10	1001.8637514877466	1	15.945156835386507	16.407665318504595	15.48264835226842	0.46250848311808745
14543	24712.191441972816	36.55955757390945	3369.465605720014	1.0645493612621237	14.668314999281389	17.789077931691825	13.089486264201314	1.8654548869203083
14544	142652.98997240228	121.89594162306413	14782.231341292298	1.0834082205150994	19.300603092838784	31.37831508153215	5.6825	7.7285752412865305
14545	39084.62917914636	26.874805239524235	3633.127112006302	1.0310378956755901	21.51569596889929	23.683549322049956	17.789077931691825	2.6468230954781298
14546	226652.3399785675	98.64498825491816	16761.87309574771	1.0128430775025443	27.04379620151957	35.94404045822118	21.52715159567888	4.529715638734074
14547	23353.547462807477	59.97735841378516	4195.415991706304	2.122428232945169	11.132887660710578	17.913708460218608	5.455	4.462715832448033
14548	141176.08789043326	113.22420226822078	14172.783020050785	1.018574958403721	19.922140583215867	23.882405606175368	17.605369471473217	2.25646
14549	107645.47471367926	80.73713608121398	10450.558259023332	1.1218442699239317	20.600904190115365	21.882300125924928	19.15267852875042	0.8510999069433239
14550	14537.558451690247	56.33793034666023	3208.1237562486276	1.0186425813953333	9.062966117422807	13.089486264201314	5.6825	2.692416209157777
14551	26759.03516436809	53.184399199195525	4228.947424721781	1.0360032518775222	12.655175142608233	18.09741692043722	10.69632417613421	2.874644779629486
14552	8594.486450739761	23.791155482061043	1602.9599264811043	1.024081067194046	10.723270505716007	13.397825252946706	8.303162088067104	2.0876550468366015
14553	20738.564695982677	59.19914697649808	3927.823863365639	1.0474447710947516	10.55982417613421	15.48264835226842	5.455	4.168455335423112
14554	12845.476950434386	20	1796.780588037208	1	14.298325611884204	16.099326329759204	13.397825252946706	1.2734998205312518
14555	84201.28366870391	125.16101093079223	11507.972605744184	1.0609814149603094	14.633556500938314	18.788123227030834	5.6825	3.7080124703636312
14556	438962.47474241006	162.3828979923585	29928.8	1.0098482516088456	29.333819650796997	34.45780078245306	23.874113754878515	3.0204918029185595
14557	79142.93791280664	96.20273847124923	9781.483649760421	1.0217554604538348	16.182195001623317	26.057486479687242	10.46882417613421	5.11462
14558	51052.00568070958	53.12779167318857	5838.11	1.0609215510211938	17.48922584378644	20.187686640689222	12.861986264201315	3.2870059523232733
14559	5455.977246123435	45.08277358477535	1758.1119289875303	1.039915736563386	6.206632417613421	8.303162088067104	5.6825	1.0482648352268418
14560	201466.33383810398	83.35233327054036	14526.63600413306	1.0198780128850395	27.737506987961094	40.60883609696056	15.79098734101381	8.707132850028763
14561	46809.12684933931	74.82511946868001	6634.281749887956	1.0540095411536439	14.111286982989485	17.913708460218608	5.6825	4.395186144835215
14562	12066.095756279661	30	2132.7941612477985	1	11.314824445337333	15.48264835226842	5.6825	3.6679445785152085
14563	74939.13103676733	78.12580427048944	8577.416700002832	1.0785830266907086	17.47358992987774	18.914465718633082	13.706164241692097	1.7337495728063765
14564	5382.636798210755	10	822.437	1	13.089486264201314	13.089486264201314	13.089486264201314	0
14565	436951.86380739737	255.18657904850653	37432.65616194197	1.0096047502063719	23.346025027828464	27.801710367312747	17.789077931691825	2.6733863902983432
14566	36603.30963363001	35.22334712622091	4025.1347252073856	1.0093937525160042	18.187371172647698	23.683549322049956	13.089486264201314	4.334168212991714
14567	9151.1	43.192526859359475	2228.671159509306	1.1308457017862528	8.212162088067105	13.089486264201314	5.6825	3.0291881994387087
14568	28962.978919184083	83.35233327054036	5507.892138349373	1.0198780128850395	10.516901272458039	16.099326329759204	5.6825	3.6656982733890877
14569	40509.686229741455	64.18763760268497	5716.234906656393	2.462525261575859	14.173555457830844	26.430323494047514	5.455	8.160431826886352
14570	169393.0800370488	107.70122350525726	15141.297159307953	1.0222343667770648	22.375	23.874113754878515	18.35091584362472	1.6358707135252257
14571	35515.65657881994	40.14859888129026	4233.017391813976	1.0376275818496599	16.78030269731559	26.430323494047514	7.848162088067105	6.612981213373872
14572	35159.578429599176	32.244571636168466	3774.4620875937185	1	18.63024590717984	22.46537198386222	16.099326329759204	2.4122790196023574
14573	6884.707818807952	33.60310155527739	1705.050989932095	1.0138345290236235	8.075662088067105	10.69632417613421	5.455	2.1397616346737065
14574	21862.586004160446	33.60310155527739	3038.4030246388506	1.0138345290236235	14.390840074126814	21.699032881366634	8.075662088067105	5.605866972452116
14575	31265.04753770579	45.0313	4206.218146253205	1.0387287478092484	14.866108437840257	20.15172382408943	10.24132417613421	4.327714890962944
14576	58316.25274624601	82.09967565537815	7756.583239724461	1.014298489866351	15.036582717912685	18.788123227030834	10.69632417613421	2.974107493033258
14577	48081.33876767099	84.02906604835707	7125.38	1.006441010173799	13.495798058800105	15.79098734101381	10.46882417613421	1.5815881865124488
14578	1014.4455969349139	10	357.04200508047995	1	5.6825	5.6825	5.6825	0
14579	10785.206198430888	35.22334712622091	2184.914615058963	1.0093937525160042	9.872428079428479	18.47978423828544	5.455	6.0870285085888245
14580	13504.40674818204	32.244571636168466	2339.219593836333	1	11.546078686896376	16.407665318504595	5.6825	4.651675427811486
14581	81117.44911715788	119.05462528824532	11016.286213227997	1.0525406802203099	14.726823095746134	19.542635154995562	13.089486264201314	2.3333454055612224
14582	5447.26	15.48264835226842	1029.476505396873	1	10.582574176134209	13.089486264201314	8.075662088067105	2.5069120880671045
14583	18460.185441015314	40.87270236551855	3079.212336826839	1.0222770481511219	11.99019971454046	16.099326329759204	8.303162088067104	2.9155695175237852
14584	70648.98443658519	77.57383063894679	8298.804094001753	1	17.026304907631015	18.788123227030834	13.706164241692097	1.7928421997917745
14585	139035.3397155082	98.98378523812386	13150.720938007229	1.2111404952376665	21.144900020451146	29.06035387869175	17.605369471473217	3.7330436899321846
14586	24952.668230240826	26.958777123700187	2907.46	1.019994217239592	17.164591244308085	18.604414766812226	16.099326329759204	1.0564366623889407
14587	142874.0750044088	173.79388254294383	17664.400003042905	1.150099552081974	16.176499057969366	36.05111060775543	5.455	9.611120457209928
14588	45057.2	29.29215928847532	4072.5172170849764	1.0365662563674671	22.12746556314595	27.030978219673933	18.177635154995563	3.6767334440936437
14589	79003.75220501884	50.742007252374236	7097.617854316315	1.073223503645817	22.262047302807048	27.710574076546894	18.177635154995563	3.401989197229537
14590	21968.88067383826	33.60310155527739	3045.78	1.0138345290236235	14.425781384500281	16.48169364760743	13.397825252946706	1.4537495027676461
14591	34751.9	26.874805239524235	3425.8389451685603	1.0310378956755901	20.288117346369773	23.782977464112662	13.397825252946706	4.872341349452359
14592	36136.41916099427	41.70985974562849	4352.079843178863	1.0427464936407123	16.6065	20.15172382408943	13.089486264201314	2.850394540861986
14593	3033.4735083654546	31.136865530284034	1089.4629884140804	1.5984977678733432	5.56875	5.6825	5.455	0.11375000000000002
14594	8297.365018457278	27.37299764366336	1689.4144715741916	1.0501507875989795	9.822770146778508	13.089486264201314	5.6825	3.0863337323507776
14595	99231.43535418333	159.5781059707631	14106.400885025218	1.198896898185126	14.068994091827262	18.604414766812226	10.46882417613421	2.6845184098743458
14596	5708.866409432026	33.60310155527739	1552.6356524712614	1.0138345290236235	7.35377	10.69632417613421	5.6825	2.3635393830810365
14597	84766.2	166.72728056339628	13326.605059065849	1.271496219841702	12.721343877358473	19.979842538401677	5.6825	4.514047558439245
14598	6802.626172592763	26.874805239524235	1515.7092382753917	1.0310378956755901	8.976162447004604	13.397825252946706	5.455	3.304571976524534
14599	80483.87940665403	125.38696153098408	11261.223346532448	1.044875266745872	14.293985108009887	27.34458140955767	5.6825	7.202956697222243
14600	62557.687080111195	65.12965958249225	7155.412540943921	1.10202	17.48541728996069	27.34458140955767	10.46882417613421	5.929432671926904
14601	10905.154808281977	35.078719236086755	2192.52	1.0583551859630227	9.947618401303782	15.79098734101381	5.455	4.500370975895524
14602	25276.164120806643	82.0504	5105.058784641526	1.015603996730445	9.9024	16.684893023973462	5.6825	4.321067333084123
14603	23753.800556884456	93.45328910084697	5281.639808975582	1.1767071311104904	8.994858194047012	16.684893023973462	5.6825	3.0279013253312055
14604	113270.06148962457	118.39463171606876	12981.608442964212	1.0574995071070519	17.45085163942297	29.023141073111283	8.075662088067105	5.877571349926807
14605	1014.4455969349139	10	357.04200508047995	1	5.6825	5.6825	5.6825	0
14606	26358.984227579556	46.7423	3934.815349495946	1.0060023280580797	13.397825252946706	13.397825252946706	13.397825252946706	0
14607	7372.678936113481	30	1667.1636026366575	1	8.844577610083881	15.48264835226842	5.6825	3.9676061582371838
14608	8464.100633433069	35.34435976746461	1938.8999557515601	1.0291649601778725	8.730827610083882	10.69632417613421	5.6825	2.109369167812271
14609	13772.030804628514	64.59329626450692	3343.471676668553	1.0016150469192955	8.238162088067105	10.69632417613421	5.6825	2.287077476316236
14610	13016.792696578175	15.48264835226842	1591.4007237269936	1	16.358912626473355	16.794001076812496	15.923824176134211	0.43508845033914234
14611	17422.410529496425	38.9577	2920.4883609426397	1	11.931162447004604	16.794001076812496	5.91	4.518233829652745
14612	3360.59	26.080147052785406	1049.4638806505036	1.0160542400764152	6.404387362689036	8.075662088067105	5.455	1.1854137022619733
14613	41549.58330249968	124.2343692489813	8053.954059346737	2.2024308080448827	10.317809859936004	19.800815630621884	5.455	4.516514155901709
14614	121904.16124833623	131.48194699748797	14192.11954209059	1.0072447127174105	17.179133939338136	27.15401697672911	5.6825	8.391894392909283
14615	18847.37615642935	47.64794329244443	3359.3283941635154	1.1180339887498947	11.220919151086694	18.788123227030834	5.455	5.062915641987427
14616	79881.68020746278	48.6938	6991.416088126114	1.015970328078096	22.85135920979728	26.88745245180259	18.980797243062668	3.724857234335456
14617	28519.91603824281	110.72469283434775	6299.430595343839	1.0775469010536292	9.054759983965225	17.480738942946434	5.6825	3.8077801243058786
14618	24679.786212630697	26.874805239524235	2887.0100219090973	1.0310378956755901	17.097125417188998	19.979842538401677	14.396870548285714	2.282887559757483
14619	58690.62480494198	48.6938	5992.75	1.015970328078096	19.587220309199946	22.46537198386222	16.922869471473216	1.9940175274344412
14620	517497.5705180276	96.4577	25045.38074965972	1.0034375843374457	41.324791640475155	51.897705241620685	34.183229650389976	7.33642
14621	73204.79989667752	141.58826013133938	11412.698216686027	1.0157686305370999	12.8287	21.355270309991127	8.075662088067105	3.5770042575073804
14622	14587.785284698251	55.033220714562695	3176.230985083523	1.0229562471054205	9.185594721043026	13.397825252946706	5.6825	3.4280767474952554
14623	333478.1233340498	190.48233150396248	28253.09016899684	1.040074563317604	23.606488447057565	38.55091184985532	19.115855543178903	5.210419899918228
14624	24760.620046686774	35.22334712622091	3310.556478218149	1.0093937525160042	14.958584884202764	21.08994421227277	10.69632417613421	4.4442458379627405
14625	36678.90738465325	60.961325324834185	5300.786679295376	1.0432065099120809	13.839042996361027	21.173783314768354	5.6825	6.250777250992791
14626	30627.628807990513	58.32655318523166	4738	1.084172635696221	12.928513549109885	19.041622150218338	5.455	5.539489488530705
14627	68190.93826976929	78.2581	8189.038875142099	1.0376015382896941	16.654198205546074	21.173783314768354	12.861986264201315	2.5170242154234157
14628	54508.652822508906	26.958777123700187	4297.221604058192	1.019994217239592	25.369253831839746	30.285233472079938	21.173783314768354	3.7544623263276486
14629	20526.046913279217	35.078719236086755	3008.011240346339	1.0583551859630227	13.647586576781457	17.09837162509821	10.69632417613421	2.2772038031831925
14630	120271.79742436037	152.67153405834674	15190.283085824844	1.1072766258155213	15.835359584127135	33.28828538138097	5.6825	8.964895191117305
14631	27638.454294256506	57.28492716801979	4460.48	1.11497	12.392580724461311	18.09741692043722	5.6825	5.151287697491312
14632	348455.5417863811	193.19597309082656	29085.575066650228	1.0544218052838308	23.96071186406923	27.739495030830508	20.15172382408943	2.361425001309775
14633	23145.454004898398	30.96529670453684	3001.0650343514335	1	15.424826679839287	17.789077931691825	13.089486264201314	1.9187091733114963
14634	10355.306199746447	43.24164889774518	2372.1247657636345	1.0200306557640433	8.73083	13.089486264201314	5.455	3.2743102236828445
14635	49106.11261976323	26.958777123700187	4078.7097767171845	1.019994217239592	24.079238439606304	25.19700995719188	22.491388795018793	1.1534951386731687
14636	80671.1	39.36679272091915	6317.264269833473	1.0174220539292549	25.539897102857893	28.387188421414148	23.074460652956084	1.9708653859672995
14637	116521.07247353217	142.7424973229174	14457.18751270858	1.83202	16.119466164647086	23.97354189694122	8.075662088067105	5.534553583746088
14638	9220.525491590803	70.2482	2852.991027066904	1.1679360068818434	6.463760596590601	8.303162088067104	5.455	1.1722037530815166
14639	47361.54410887401	33.60310155527739	4472.06	1.0138345290236235	21.181090115833143	23.97354189694122	18.04257685487933	2.433640002604442
14640	211621.60898793305	75.25361713695047	14146.487749330077	1.0956258140412507	29.918607747418385	35.545190417362264	23.874113754878515	4.613728454953079
14641	630337.3327994866	96.14712625896904	27596.855586916477	1.0037436333474008	45.681822757975816	53.37686063023637	27.426152884064518	7.924679576254768
14642	31747.74790019089	23.2317	3044.401957936998	1.1615855543178901	20.856475812874834	23.874113754878515	17.605369471473217	2.5645232621054186
14643	177901.63460824924	85.54226844978649	13828.8	1.016229584939998	25.729103349727588	35.545190417362264	15.803162088067104	6.676761465538612
14644	95441.33070174641	78.0894	9677.637163191239	1.0463807030473753	19.724097750793185	35.035582589405735	10.46882417613421	8.439426192914102
14645	42845.47677418956	23.791155482061043	3579.0287709306226	1.024081067194046	23.942515982093564	27.61114593448419	20.15172382408943	3.046521213736723
14646	96345.52384331991	63.10916518546955	8741.116749490482	1.011488225722586	22.0442	25.25783337776482	17.605369471473217	3.0546337745390324
14647	104129.94277585814	64.81405938097211	9209.315639673134	1.0104006868839084	22.614045788000386	35.035582589405735	8.075662088067105	8.2678
14648	222756.9897348858	125.2535434678754	18724.73209440829	1.0790458035738064	23.79280927617726	27.801710367312747	19.542635154995562	2.814883654718004
14649	105726.03852823014	117.10528653710341	12473.380263954601	1.0330496443668682	16.95226735510594	21.52715159567888	10.69632417613421	2.9983643078896676
14650	272612.6745480025	105.25744279883013	18989.099107771945	1.1555844586992068	28.712544286677225	37.414760557999585	17.52895991448977	6.862124604291227
14651	13804.856702660043	38.9577	2599.6645366005278	1	10.620490842800876	13.089486264201314	8.075662088067105	2.047587399539647
14652	51653.10487623332	26.958777123700187	4183.148115746805	1.019994217239592	24.69580490434623	26.239759061218955	21.699032881366634	2.1193644289674127
14653	72048.34770843941	94.48653200685263	9249.151630985796	1.0771763730522361	15.579450004272516	25.958058337624536	10.69632417613421	5.059805032670338
14654	4426.051056029558	26.59802799119379	1216.2920302896418	1.1449018065144916	7.277941392044737	10.46882417613421	5.6825	2.256294854601076
14655	6692.21	26.59802799119379	1495.596028412489	1.1449018065144916	8.949216117422806	10.69632417613421	5.6825	2.311783540382108
14656	12966.685355165175	37.545589729043925	2473.4257819293875	1.0190679710503636	10.484798411901856	18.16720738340611	5.455	5.3681508412886005
14657	39639.23806537934	53.8172	5177.597658589398	1.0208077821285078	15.311826325330493	17.789077931691825	13.089486264201314	2.0402616318705027
14658	47628.617800065374	67.75445847063214	6368.070465652225	1.0222724783074908	14.958571220894052	24.31961298958148	8.075662088067105	5.636974251659757
14659	31326.835202721068	68.26147413485926	5183.8332695879735	1.1388290513269699	12.086359098972727	16.79003263635282	5.455	3.458422979354106
14660	72312.66185434378	80.80968737939546	8569.269856954896	1.074918230342264	16.877204957118764	21.699032881366634	13.170325252946707	3.1175744400834615
14661	19048.353858106977	49.71684322239295	3449.73	1.0703776703488146	11.043379994341658	17.09837162509821	8.075662088067105	3.6434707057479496
14662	3212.5541438200307	23.791155482061043	980.0267445738988	1.024081067194046	6.556054029355702	8.075662088067105	5.6825	1.0785315793786412
14663	9136.59	23.791155482061043	1652.74	1.024081067194046	11.056285604162342	16.79003263635282	5.6825	4.541769074502562
14664	13851.99698186386	48.27407383522241	2898.7989898886035	1.1857653715915375	9.557059340907369	13.089486264201314	5.455	2.5934034821061176
14665	22847.628271756104	64.10985885279881	4290.302401752501	1.0168343328375102	10.65082417613421	13.089486264201314	8.303162088067104	1.5163017219223496
14666	29723.59644430636	48.6938	4264.736785046922	1.015970328078096	13.939240774963482	16.407665318504595	10.46882417613421	2.3605062576715254
14667	139847.01997066787	129.5502077983321	15088.657382480762	1.0399787116177464	18.536708260476825	26.239759061218955	5.455	7.031742949169621
14668	20102.496775875083	46.44794505680526	3425.4149193544035	1	11.73726234582049	17.480738942946434	8.075662088067105	3.8735124233393177
14669	12255.79446713113	52.89077992960997	2854.076779317346	1.02944	8.58827	13.089486264201314	5.6825	2.609182614509255
14670	41929.493647177114	95.24740705570599	7084.208287656128	1.0249719306258662	11.837453655968055	15.79098734101381	8.075662088067105	2.4283490156204866
14671	20699.36368467747	90.6796	4856.666023912321	1.008727104061622	8.524104224075494	10.69632417613421	5.51187	1.9827475982653435
14672	17963.59627651533	94.37989079788414	4615.74	1.1264378420954193	7.783626202058717	10.69632417613421	5.51187	2.3072472638383728
14673	43760.63547849896	48.98983875254841	5190.387078801278	1.054374311268798	16.86218573455816	21.85628331476835	13.170325252946707	3.254460423190678
14674	42083.41586175194	52.40333753674874	5264.291115792853	1.0843724087025424	15.988255564173437	18.47978423828544	13.397825252946706	1.6646587764053025
14675	8920.949492136697	31.779574797858977	1887.4893652949681	1.1702681278769882	9.452714972772915	15.48264835226842	5.455	4.33865
14676	79265.05247927304	38.9577	6229.342848107371	1	25.44892917664846	26.605751728208176	23.683549322049956	1.2682200700064117
14677	101555.22026568139	61.27110174129752	8842.679878973373	1.0080745861583627	22.96933093940563	32.22279209123336	15.677635154995563	5.458507464424191
14678	78603.73206675664	84.54432197042965	9138.370000490366	1.0898562217963135	17.203009303089885	23.683549322049956	10.69632417613421	4.439867403913079
14679	16308.910337474414	35.22334712622091	2686.7837683666367	1.0093937525160042	12.14009890151228	15.48264835226842	7.848162088067105	3.188243759281366
14680	36750.23363947146	67.37428979844381	5578.045909640384	1.1017298038743997	13.176741186714525	16.099326329759204	10.46882417613421	1.9192055537133457
14681	94248	84.64148240565612	10012.271446373261	1.7514702777854725	18.82649555487535	25.158405235702112	8.075662088067105	6.563544500010142
14682	127300.70807924485	86.60409406809956	11770.354772818064	1.01536	21.63073425335105	33.03749199872772	13.089486264201314	5.65422
14683	67897.27442220495	94.33252341215339	8971.43	1.0780042079955128	15.136327228826543	27.801710367312747	8.075662088067105	6.2963214999570765
14684	22032.175441553878	39.36679272091915	3301.4037432916016	1.0174220539292549	13.347156031020377	21.52715159567888	8.075662088067105	5.044657546851859
14685	33538.33574837347	64.47659768736102	5212.868172939197	1.060813624749573	12.86751731895932	24.31961298958148	5.6825	6.633811143527448
14686	46323.5	33.60310155527739	4422.778614724866	1.0138345290236235	20.9477	24.31961298958148	18.980797243062668	2.395322586641805
14687	37366.42982107709	75.51754955313325	5954.834271678296	1.0493180010702858	12.54994786296406	16.099326329759204	8.075662088067105	2.203170990582692
14688	12523.578021844663	35.46	2362.3188235118832	1	10.602783923320557	13.397825252946706	5.455	3.182513515349305
14689	43360.1	87.34918466197223	6898.893600088484	0	12.570157610150408	16.099326329759204	7.848162088067105	3.215908624897025
14690	46164.4	89.56758164062477	7208.321327788619	1.0166706959572844	12.808651854812888	17.480738942946434	8.075662088067105	3.4760673646412776
14691	71956.48797448154	62.75964547471367	7533.211348394207	1.000648538477922	19.103801724564633	23.2317	15.904401325775385	2.8983110685828932
14692	136091.8486178401	42.09378144074689	8484.572393995122	1.0092045789043593	32.07983674325364	42.565771244845315	23.874113754878515	7.363066670921993
14693	122884.42958411692	79.03858895478933	11047.727413618624	1.5383702480764991	22.24610093703729	45.57165224463046	5.6825	12.549336159958987
14694	45688.41724622754	52.65343378316642	5498.210186622862	1.024821888424933	16.619378195976356	23.511668036362202	13.397825252946706	3.6723536142712394
14695	146314.26660406496	62.783608702194734	10744.133765708792	1.0276496135795008	27.2361	35.10744420596524	23.17388879501879	4.633037927513951
14696	115446.77426528427	108.08654029356686	12522.22898869319	1.0630122748828954	18.43869400080859	29.023141073111283	10.46882417613421	4.659886742182925
14697	83023.11360499305	76.56166287111122	8937.377847086302	1.0427711505024755	18.57885277437602	24.31961298958148	13.089486264201314	3.60902
14698	68551.21662926486	51.898839325067826	6686.384362916598	1.0431825716263432	20.50471911529862	24.648744708670947	16.922869471473216	2.507919157114294
14699	273523.1347696335	153.32928086512186	22956.967213219345	1.0526441953918362	23.82920463571776	30.83349872060087	16.922869471473216	3.410209229521487
14700	8754.347654898584	26.874805239524235	1719.4497548296251	1.0310378956755901	10.182731574806642	16.79003263635282	5.6825	4.773128022821957
14701	75679.78867497866	45.49337533414281	6577.622838647842	1.0118254665579394	23.011288585995032	24.449888424545534	21.509516680483483	1.2012325700026416
14702	25030.189411666935	32.244571636168466	3184.676373392169	1	15.719141587379534	17.913708460218608	10.69632417613421	2.9274536085112874
14703	69073.83223391348	111.92258874733204	9856.45	1.016012715018972	14.015963763178835	18.09741692043722	10.69632417613421	3.213646741086083
14704	40095.84924624611	78.96381262260007	6307.666088945291	1.0553338374089893	12.71337089847461	16.79003263635282	8.075662088067105	2.9689561894728835
14705	61435.13479038489	84.78499867311434	8090.453173658011	1	15.18706887530446	20.235562926585015	10.46882417613421	3.320205884336389
14706	4966.380451934606	23.791155482061043	1218.5200862399242	1.024081067194046	8.151495421400439	13.089486264201314	5.455	3.496624221797264
14707	121627.0495974423	71.92518141124651	10484.80845696483	1.0042393885963927	23.200624045096042	33.6542	18.980797243062668	5.069837174747344
14708	102400.41656293621	46.7423	7755.519308769027	1.1206537533417682	26.407107631633096	29.608619127212684	23.874113754878515	2.5844678684202593
14709	8191.7376999115895	20	1434.8547795000522	1	11.418211538823243	13.089486264201314	10.46882417613421	1.185413702261973
14710	167681.65984107234	70.91059339936439	12223.7	1.013008477133777	27.43546250902323	45.20910864456676	13.397825252946706	10.658672104628488
14711	124543.78828817265	143.8540128220839	15004.687621024454	1.0397866112337772	16.60065060117118	37.9421	5.455	9.968964162026912
14712	45305.56064623038	52.67590815543667	5476.293329615651	1.1141266530337706	16.54606790371111	23.782977464112662	5.455	6.668316893467751
14713	7053.082676400252	29.00719060225255	1603.4198422821134	1.026482024564996	8.79755	15.48264835226842	5.455	4.727078766162073
14714	101917.71383325184	55.306867566333935	8416.263024519985	1.0000000000000002	24.219232107248605	27.34458140955767	17.476501076812497	3.292177967454198
14715	30644.606886077727	28.64463533699295	3321.265606620966	1.1159639219321806	18.453571930524006	21.08994421227277	15.48264835226842	2.3013597636906282
14716	10504.445573236762	33.60310155527739	2106.1106384073782	1.0138345290236235	9.975207742343612	18.788123227030834	5.455	6.232364375723436
14717	39515.86948523201	50.53936881725609	5009.629527311649	1.0541482750157363	15.775964777354574	19.589885912156532	13.397825252946706	2.467393026750514
14718	60572.98837556893	75.67580646599325	7589.671186762494	1.0275763018000723	15.961953261220899	17.484707383406114	12.861986264201315	1.7157054163107648
14719	87479.38503687855	120.97	11531.809125869477	1.4473608682390235	15.17184061616746	18.35091584362472	5.455	3.7039566538465114
14720	102409.24314637344	59.91278850279854	8780.803873028079	1.0943775556249296	23.325710180349898	27.15401697672911	20.15172382408943	2.2690316799499266
14721	64003.25799916761	75.0266	7768.08	1.0764969321906575	16.478530488222976	26.1486	8.075662088067105	5.49312
14722	41499.676249775475	29.29215928847532	3908.4357755909296	1.0365662563674671	21.23595148163897	25.25783337776482	16.922869471473216	3.4089591724951847
14723	37080.236772375414	33.14456214826197	3929.907464848606	1.0703776703488146	18.870793831174282	22.235668406835455	14.396870548285714	3.294862641856568
14724	1562.6864877949104	16.716004307249985	572.937	1	5.455	5.455	5.455	0
14725	147469.40869393636	75.038	11792.242506187502	1.0514830198067275	25.011257802162355	31.923131442463433	20.15172382408943	4.0115592318028135
14726	10831.36227621089	50.34861403237405	2617.8227222563714	1.1501650509717942	8.275092262072697	9.984283654117434	5.455	2.009009401361029
14727	47222.093382554245	94.23770817407465	7478.076570117454	1.005316867140853	12.629475758848121	25.996663059114308	8.075662088067105	5.918410559602373
14728	7177.415197879653	38.3375	1859.5202623835567	0	7.719641827058717	9.984283654117434	5.455	2.2646418270587167
14729	5564.988051219374	15.48264835226842	1040.5421450550375	1	10.69632417613421	10.69632417613421	10.69632417613421	0
14730	57142.00396968955	80.10553562437454	7584.272521137654	1.0244023742189452	15.068552405107443	20.15172382408943	10.46882417613421	2.9321779676638173
14731	83417.01586756873	166.76502735646477	13221.622290682813	1.0596137784931237	12.618272407668478	21.699032881366634	5.6825	5.223964402205686
14732	15673.978877853653	23.2317	2139.1200562082527	1.1615855543178901	14.65460419798684	17.168162088067106	13.397825252946706	1.7773538289807072
14733	31135.561194656275	55.65074794006469	4666.26	1.1607612306452972	13.344979464975609	18.16720738340611	7.848162088067105	3.4278110336928007
14734	25484.24469982408	41.20103924667262	3632.410318020759	1.0304891613278737	14.031589203121758	18.16720738340611	8.075662088067105	3.8405903192773367
14735	15519.877561807656	42.09378144074689	2865.220490075926	1.0092045789043593	10.833286733473269	18.47978423828544	5.6825	4.569014058312129
14736	56336.7	56.49997127600789	6324.477012556757	1.2906868161413492	17.81543877433617	33.28828538138097	5.455	10.32817218100019
14737	303397.4356220158	99.23833269679248	19451.38878508506	1.0128236127235104	31.195452311832355	36.48885681915246	25.25783337776482	3.533616189302314
14738	73340.54841551342	60.724799005786764	7481.006835801842	1.0979612781894523	19.607133110620264	23.97354189694122	14.169370548285713	3.527135644677607
14739	5869.6104854121795	38.8371	1692.5166330779546	1.0168139235553144	6.935956044033552	10.69632417613421	5.455	2.177001214508786
14740	44568.11492760822	79.22484607802875	6661.13	1.0913964036325423	13.38155225313037	23.074460652956084	5.455	5.807561570782602
14741	213576.0336431293	67.57408890479473	13467.013326563758	1.0368430273255609	31.718396420065822	52.504833992337495	14.169370548285713	14.37817446667702
14742	79095.9	123.19032355008895	11065.475791175177	1.1082310687296537	14.295970000542786	26.88745245180259	5.455	7.505236800250168
14743	18229.077460039574	42.41217273568111	3116.9693944692967	1.0083337979455649	11.696667597946245	18.93867861770452	8.075662088067105	5.1208751014987826
14744	19604	45.611025292888314	3352.060522206933	1.0843853402275057	11.696667597946245	18.93867861770452	8.075662088067105	5.1208751014987826
14745	61692.29179395855	87.6496	8243.19	1.0398672691497752	14.968063115677479	23.683549322049956	5.455	6.404312281802687
14746	57986.022510057934	99.93219383233935	8533.344968428244	1.0667904452277714	13.590455495376128	20.4809	5.6825	5.5383129348008255
14747	34091.24897357135	66.73174132300161	5346.783720089018	1	12.75205834321788	18.788123227030834	5.6825	4.126765467933585
14748	40598.085972825094	44.88964551481022	4785.538333588355	1.1026330070292087	16.96698809740107	21.08994421227277	10.69632417613421	3.57492
14749	60077.00434396826	61.403401473329794	6808.5601946332745	1.0102512729458861	17.6475	21.85628331476835	10.69632417613421	3.7651388138626514
14750	72777.02334887255	38.97372612020929	5970.1884612434105	1.1168681816931523	24.380142711178433	26.605751728208176	21.782871983862222	1.8023861082779473
14751	2083.403891428761	20	723.6135078768491	1	5.758333333333334	5.91	5.6825	0.10724452847995973
14752	58792	52.13155666196819	6206.035972329625	1	18.94670647199289	23.074460652956084	17.605369471473217	2.0784462817173206
14753	64081.33870778103	139.76592048819865	10608.924641995038	1.0535683068526378	12.0806	16.407665318504595	8.075662088067105	2.8075728391321024
14754	91077.09233952209	56.71101023033076	8056.440471552518	1.0034207275460107	22.609759896102368	25.866922046858683	19.979842538401677	2.178419113315711
14755	22061.10982633303	95.85664296229031	5155.012444075274	1	8.559090813326033	13.397825252946706	5.455	2.8982584074820585
14756	22749.281385207505	34.462209232170466	3138.776054138818	1.0687755328563426	14.495638422632986	17.789077931691825	13.397825252946706	1.9014681871148695
14757	6499.829590240489	31.28239480922137	1598.48	1.0427464936407123	8.132537088067105	10.46882417613421	5.6825	1.6950860411070146
14758	43305.108274305305	30.96529670453684	4104.990149053221	1	21.098763554545066	23.683549322049956	17.913708460218608	2.393464482189892
14759	105857.27841568082	160.33018752467416	14604.037664036552	1.551326181336788	14.497	18.788123227030834	7.848162088067105	3.027351484927755
14760	31514.207729536956	30.96529670453684	3501.84	1	17.998679246625418	23.683549322049956	13.397825252946706	4.26852
14761	98072.01627204477	77.05837205835275	9745.12	1.0514786747284302	20.12740107482558	24.449888424545534	15.79098734101381	3.3391247785819003
14762	61641.81622950743	45.19106449638561	5916.56	1.0323458549729645	20.837062343608057	26.057486479687242	18.35091584362472	3.0863243903433797
14763	19727.29845638731	70	4165.697787119548	1	9.471305632100657	10.69632417613421	5.6825	1.7531228908330496
14764	27697.790324441954	33.60310155527739	3419.9296770935507	1.0138345290236235	16.197871266160714	18.09741692043722	13.397825252946706	2.0215037525930186
14765	42220.869918290344	68.42544836663855	6025.281565168166	1.0436528280813964	14.014571588609888	17.4067	10.69632417613421	2.068675238309129
14766	14879.805090200958	19.47882953362445	1908.4684365237235	1	15.593451592319266	17.789077931691825	13.397825252946706	2.1956263393725592
14767	61590.35323516389	107.74340238284324	9131.804860039947	1.3481563320417698	13.48919609631134	17.789077931691825	8.075662088067105	3.089993374797493
14768	19221.57875315016	75.60554597894843	4273.43	1.0973260180366278	8.995861580807112	17.007983727901344	5.6825	4.439931214879416
14769	107606.84402016582	81.31030272346332	10485.705792225279	1.0174079994927434	20.52448278683384	27.253445118791817	16.914663164879602	3.244624058876983
14770	30402.92759559452	26.958777123700187	3209.3178288342287	1.019994217239592	18.94666045378139	22.13624026477275	16.914663164879602	2.28345
14771	18148.989942350796	20	2135.729074072164	1	16.99559196218308	18.09741692043722	15.79098734101381	0.9443964900194272
14772	60648.626382114875	50.999391308464865	6234.446649933394	1.0637434070271714	19.45597734251614	24.120756705456067	16.914663164879602	2.4920102831129873
14773	97266.76705161211	75.03922914949179	9577.041174026892	1.059645384628197	20.31248801882597	28.4783	12.861986264201315	5.732566374049763
14774	18655.790127290824	76.40236595196036	4232.190027459381	1.0211006709183554	8.81614	13.089486264201314	5.6825	3.4086720263876393
14775	37196.975570390336	48.6938	4770.85	1.015970328078096	15.593451592319266	17.789077931691825	13.397825252946706	2.1956263393725592
14776	46318.948436138686	119.88622176002852	8353.508413685984	1.7968354175638137	11.08969935560296	15.48264835226842	5.6825	2.8174083972239785
14777	3468.260227029061	20	933.6320838519707	1	7.429608058711403	8.303162088067104	5.6825	1.2353919557804975
14778	21540.510533304936	61.6908	4086.422793305974	1.0292090923172268	10.54247767440547	17.480738942946434	5.455	4.60039
14779	158900.02130644734	76.2034	12335.427462914058	1.003516827659928	25.763196578987397	27.739495030830508	22.69548387164431	2.095686200804595
14780	3594.338594148867	10	672.0698690431627	1	10.69632417613421	10.69632417613421	10.69632417613421	0
14781	34439.36694640715	86.53818502987787	6119.79	1.0905275956656217	11.255084303064253	13.397825252946706	5.455	2.4114280793782754
14782	20053.163487309008	33.60310155527739	2909.9535825883777	1.0138345290236235	13.782462790675785	17.789077931691825	10.46882417613421	3.0283869315883125
14783	37347.310849943366	53.437887123104844	5007.941411238016	1.025329642814092	14.915234737425058	18.604414766812226	10.69632417613421	2.941778007895732
14784	16530.207920133653	53.96698117851215	3348.1750258388297	1.0236480439828513	9.874159978236074	13.397825252946706	5.455	2.8253476988623376
14785	28646.997560073938	51.14430424911859	4290.847948430006	1.086392611438322	13.352604382336917	17.480738942946434	10.24132417613421	2.815814845036044
14786	132980.71341217664	103.96564882187258	13180.873601967902	1.0710452018350087	20.17783000245487	23.874113754878515	16.922869471473216	2.8702469290683306
14787	10725.114723552646	39.64548524107128	2311.5472440635854	0	9.2796	13.706164241692097	5.455	3.7095727526860904
14788	41689.35488866067	26.59802799119379	3732.8646126273393	1.1449018065144916	22.33638731371939	23.074460652956084	21.699032881366634	0.5660144947306571
14789	191578.81861073675	98.59976829527433	15406.948277435891	1.1240685687182554	24.869145422044646	35.42712649407648	18.980797243062668	5.021527766555298
14790	49560.68633644356	96.24679750643188	7742.241820856363	1.0260781474390104	12.80267072075558	18.47978423828544	8.075662088067105	2.5591223816451163
14791	37806.41583150784	66.93629533740224	5639.213295744734	1.0722339643144554	13.408400728532825	14.396870548285714	13.089486264201314	0.42803995362474045
14792	283762.7049494176	86.90576506116379	17603.8	1.025116000713583	32.23876731757711	35.42712649407648	29.063802766281402	1.6063090663277588
14793	51814.189961662894	91.73967033964416	7728.725380815744	1.0200542922975568	13.408210903773648	17.73	8.075662088067105	3.2557204815284613
14794	139249.21251826038	150.8834340474923	16248.829658744064	1.2128817388641095	17.139599028699955	29.03190029999208	13.397825252946706	4.680338026727703
14795	100245.91902479975	84.0291	10288.523562627972	1.078594350566183	19.486939678873455	32.59974578733069	8.075662088067105	8.646473217008028
14796	15350.92809524479	42.09378144074689	2849.582412108412	1.0092045789043593	10.774159771632366	15.79098734101381	5.6825	3.5801973850869433
14797	23051.122096202493	29.29215928847532	2912.91	1.0365662563674671	15.826883501964469	17.476501076812497	13.089486264201314	1.9491747292647215
14798	118776.64051257735	90.97128362755913	11652.593922755017	1.0013078845204142	20.386300475232733	27.710574076546894	13.706164241692097	5.734608767036026
14799	6362.276695485112	11.82	972.1201530858278	1	13.089486264201314	13.089486264201314	13.089486264201314	0
14800	19798.96859151079	63.27411477057578	3967.703899621089	1.0158799970478165	9.980063579543609	10.69632417613421	8.075662088067105	1.1341384309557678
14801	24438.869678020943	102.99408425416726	5624.08	1.0885803759993424	8.690794505680525	13.089486264201314	5.6825	2.658905784256069
14802	55184.8	140.59626740848233	9874.187736562506	1.270832124310153	11.177578297476797	18.09741692043722	5.6825	4.095656725849415
14803	51789.500115631934	33.60310155527739	4676.441154456744	1.0138345290236235	22.149108009741763	23.782977464112662	18.980797243062668	2.2407017240959006
14804	10934.996859712362	20	1657.7890288332785	1	13.192265927116445	13.397825252946706	13.089486264201314	0.14535239323071295
14805	50147.4	33.14456214826197	4570.1995804056305	1.0703776703488146	21.945375258976043	23.97354189694122	18.788123227030834	2.2624864000678686
14806	39721.53030816448	63.780111491061234	5642.356919400411	1.0240038870267878	14.079765202937754	23.782977464112662	5.6825	6.722199196288661
14807	12019.894420621138	30	2128.706988068061	1	11.293141318176408	18.09741692043722	5.6825	5.574666853564312
14808	102542.81301762011	93.3174	10965.762216293164	1.0658723807363462	18.70235939737227	28.935453669935082	10.69632417613421	5.612073156456673
14809	142107.73983440202	53.437887123104844	9768.737446333918	1.025329642814092	29.094392313252975	31.903748696105385	26.605751728208176	1.8718661308229414
14810	122655.84279925663	85.76987008064538	11497.844441178111	1.1009392269352838	21.33545003617893	27.253445118791817	16.922869471473216	3.8105167480105413
14811	45276.35781279889	57.727090029123985	5731.001294491642	1.02071	15.800505177451733	19.10542777158945	13.397825252946706	2.3739832847863735
14812	87600.14839619667	71.96822076444576	8900.773220110752	1.0137663913430672	19.683716510891323	21.699032881366634	17.789077931691825	1.4166336141837257
14813	80499.56767090717	65.97880500323089	8169.658984136276	1.0568961920098137	19.706959085371878	23.874113754878515	13.397825252946706	4.09295
14814	81868.22824756482	113.34706728663062	10798.607890758964	1.377642463964278	15.162737470563133	20.4809	10.46882417613421	4.191492604332766
14815	42157.56708596725	106.68061769501745	7517.708168352978	1.0594310646312968	11.215537007258789	13.706164241692097	8.303162088067104	2.320063516417009
14816	39332.40812482045	94.29403047901667	6826.8804893290635	1.0014833471599047	11.522805529201813	14.088531559540321	8.303162088067104	1.8480586448077605
14817	23543.973595724707	59.355116480357054	4190.577663794042	1.0155063124265054	11.236624391496708	13.397825252946706	8.303162088067104	1.859727722756139
14818	5512.727126597446	30	1441.6133895950206	1	7.647996566050328	8.303162088067104	5.6825	1.134779971500442
14819	106280.50228762026	36.095600909534355	6943.19	1.0510397675063643	30.61432756084955	33.726	24.064678187707074	3.8831152523188552
14820	46271.646079283106	82.63020223628408	6931.573210898056	1.0412803982772199	13.350979545749658	21.699032881366634	5.6825	5.165444675926623
14821	3628.94	26.874805239524235	1107.051227915678	1.0310378956755901	6.556054029355702	8.303162088067104	5.6825	1.2353919557804975
14822	65047.476560053285	72.31731719709106	7688.494568268481	1.0058285712218331	16.920731615916996	30.15688437573362	10.24132417613421	7.561497440097379
14823	4793.661202043249	32.244571636168466	1393.6923177263466	1	6.879081044033552	8.303162088067104	5.455	1.424081044033552
14824	33169.8	33.60310155527739	3742.538055348775	1.0138345290236235	17.72584683108636	18.980797243062668	16.407665318504595	1.051427792530334
14825	69945.38305727592	73.78759120423265	8053.341673605032	1.0567958221499705	17.370524160553906	28.25883932506783	10.69632417613421	5.563431620137028
14826	144849.61685172064	83.52416326031687	12330.187313022803	1.0481361335618435	23.495120256402668	31.450176698091653	17.789077931691825	5.254564892402603
14827	20155.9	50	3558.6988250238937	1	11.327690179557452	16.407665318504595	5.6825	4.409712955990633
14828	14091.578463765023	23.791155482061043	2052.544214795329	1.024081067194046	13.730840351393041	14.396870548285714	13.397825252946706	0.47095446869781943
14829	71542.65547654455	38.9577	5918.121626108872	1	24.177487384146037	29.023141073111283	19.726343615214173	3.805639613437238
14830	162809.5329608977	155.0537403588349	17810.904328647062	1.0717579247003415	18.282006343612185	28.387188421414148	8.303162088067104	5.763706585401039
14831	60357.22642641594	43.24164889774518	5726.9144081867935	1.0200306557640433	21.078445433070726	23.683549322049956	17.913708460218608	2.426505845505292
14832	227146.15480833745	171.0745026830039	22097.86264484644	1.5188148107686725	20.55820134815721	27.253445118791817	17.4067	2.914921322311666
14833	9759.853787052312	46.065778330984095	2376.926729498952	1.0625905194885472	8.212162088067103	13.089486264201314	5.6825	2.7056693692582354
14834	91793.94468303118	130.7080870543087	12279.005050820955	1.0365681103861366	14.951365245491775	21.08994421227277	10.69632417613421	3.203228625156656
14835	51308.75571186663	60.93593781773493	6268.121744155296	1.0025602372411986	16.371333489082094	23.874113754878515	13.089486264201314	4.188677581218458
14836	11044.680479522782	68.19488971053607	3076.5035874857335	1.0574631054183774	7.180021193181203	10.69632417613421	5.6825	2.2258991817172866
14837	102629.73868258155	85.68147480747419	10511.991721340073	1.2991413721495129	19.52622136759032	21.699032881366634	14.396870548285714	2.604606770635224
14838	18920.69215146919	47.70271510802049	3367.7899073755534	1.0132873640527391	11.23626631817641	18.09741692043722	5.455	4.502263399171886
14839	61728.20633424287	81.99956106346714	7975.400930731493	1.3491135500262594	15.479649705480384	21.85628331476835	8.075662088067105	4.6518943552339245
14840	52177.71275927324	65.18403189056062	6537.595721368973	1.011650151333508	15.962355270370628	18.604414766812226	13.089486264201314	1.78326
14841	37436.5	64.76616239866947	5519.84	1.0272438391154224	13.564332802169874	17.09837162509821	10.69632417613421	1.863053181240089
14842	5382.636798210755	10	822.437	1	13.089486264201314	13.089486264201314	13.089486264201314	0
14843	16536.241485820945	38.9577	2845.25	1	11.623770864653507	13.397825252946706	8.075662088067105	2.508891776311749
14844	10981.499196391023	41.16104418750113	2383.3	1.1012068570502398	9.215368132100657	12.861986264201315	5.455	2.7526475533299903
14845	31431.54702513964	27.37299764366336	3288.1300832704546	1.0501507875989795	19.118189505372033	21.52715159567888	17.476501076812497	1.7403972842441222
14846	44556.33101085267	137.62401725435623	8778.226009090004	1.2855865296566398	10.151557037769093	20.513147005112017	5.6825	3.6479273074470107
14847	52945.788675969205	60.999193706246814	6370.634515077167	1.0176699929297295	16.62182583247059	20.15172382408943	10.46882417613421	3.2541092668732583
14848	25843.323775557983	77.6989	5023.269300534025	1.0678556501085648	10.28944387783891	13.089486264201314	8.075662088067105	1.6170565543356887
14849	10776.031148785261	92.75759964630423	3544.125578892471	1.0218648837163822	6.08107	8.303162088067104	5.6825	0.7476534659724846
14850	125921.04391604112	205.80229260535882	18045.926905677974	1.1580709447658988	13.95561941198169	17.480738942946434	8.075662088067105	2.639817947130455
14851	52406.87012723417	29.29215928847532	4392.13	1.0365662563674671	23.86401326365773	27.062880685963254	20.918062926585016	2.5149780135545976
14852	92320.57699102473	47.928321481145154	7456.762259161209	1	24.76157178743409	28.287760279351442	21.08994421227277	2.5634062460294698
14853	132126.71850356398	78.72705908766984	11433.054419586979	1.052169678938929	23.113109350237323	23.874113754878515	21.699032881366634	0.9905261385483766
14854	10547.913002495372	10	1151.299196548729	1	18.323495810845777	18.47978423828544	18.16720738340611	0.1562884274396641
14855	129877.76907125242	86.68766752560302	11894.631744320746	1.0719585508206015	21.83804793002765	27.15401697672911	17.476501076812497	2.7184405124294986
14856	89565.02947703195	89.66261453868935	10045.692215397117	1.2183206309452779	17.83152968587966	25.34896966853067	10.46882417613421	5.453516160947397
14857	28779.031508310207	89.68351069848299	5695.0733192596845	1.6777459488473685	10.106641265173828	15.48264835226842	5.455	3.67139
14858	211742.05532136542	105.13591970930219	16725.690389755884	1.1906494006452193	25.319379994149926	29.509190985149978	23.074460652956084	1.9209107232704847
14859	16053.748607574938	45.29554971082371	3022.880146602527	1.04482	10.621491973883288	13.397825252946706	5.455	3.2577264229592715
14860	39869.82768169672	132.35659175776163	8143.289958372802	1.1906916299109982	9.792068779450297	15.48264835226842	5.6825	2.840019965806499
14861	167096.33660157846	140.15062666600227	17154.81023529922	1.0164665859802935	19.480989216394427	29.480270030866365	13.397825252946706	5.003586936124458
14862	40036.3	55.97162561432644	5306.595958668405	1.0223875795949489	15.089270117560712	18.788123227030834	10.69632417613421	3.0263373597724863
14863	45482.91837078761	27.37299764366336	3955.3987644257813	1.0501507875989795	22.99789279394717	23.782977464112662	22.13624026477275	0.6744542626931164
14864	107355.90788623503	98.21252541892035	11510.689679835736	1.011777017717253	18.653253779276074	21.52715159567888	16.79003263635282	1.4113256107797016
14865	20582.558184907146	45.72586252398359	3439.0268063786507	1.0179669904569353	11.96998996735411	13.397825252946706	10.69632417613421	1.278322597868543
14866	4565.789043001367	26.874805239524235	1241.7538511873934	1.0310378956755901	7.35377	10.69632417613421	5.6825	2.3635393830810365
14867	30583.28418390788	25.042666434482477	3102.32	1	19.716364543174382	21.699032881366634	17.73369620498213	1.9826683381922514
14868	167826.6657084732	132.00851002678698	16685.390675793442	1.0785855317205977	20.116600080806027	23.782977464112662	17.73369620498213	2.26608
14869	79074.54898028406	126.70189328673933	11220.568102963081	1.1566033921172247	14.094571371908053	21.699032881366634	5.6825	5.976187827996712
14870	4752.900536712218	23.64	1188.2505694636934	1	7.999828754733772	13.089486264201314	5.455	3.5989313388615343
14871	163602.8286713685	91.9029	13745.642221265218	1.0000143592920991	23.80431936723429	30.18580533001723	17.913708460218608	3.8731813645232176
14872	15562.085447059155	59.630156911565194	3414.8513694971152	1.0892149571599645	9.114355948880371	15.79098734101381	5.6825	3.944416572788724
14873	65641.2	91.26732616644102	8676.624798348066	1.0061498943591909	15.130581600390757	21.85628331476835	10.46882417613421	4.154496882656852
14874	41268.75886418833	81.31982629319148	6494.023518214847	1.1176203518153922	12.709765755678312	17.605369471473217	8.075662088067105	2.802839658620804
14875	31932.237028475705	67.24286589765379	5194.487572558705	2.028775205925593	12.29466297971967	16.79003263635282	8.303162088067104	2.4994358417198037
14876	11820.875960962196	29.00719060225255	2075.79	1.026482024564996	11.38930070260868	17.789077931691825	5.6825	4.966720558122522
14877	652042.9582504263	359.6578631133191	54285.99675163248	1.0172057444691553	24.022510307165657	50.36640755290243	5.91	13.325095368615672
14878	41423.90627733603	63.880357802017414	5766.524310447604	1.0256133638633658	14.36702736249131	17.09837162509821	13.089486264201314	1.6436398665505527
14879	5059.214710897925	23.791155482061043	1229.8559743311573	1.024081067194046	8.227328754733772	10.69632417613421	5.6825	2.0475873995396476
14880	39557.2	143.86971773857505	8456.726082688634	1.5337816662409502	9.3552	13.089486264201314	5.6825	2.2892062270555735
14881	10751.851807011877	85.1253	3391.3754796765347	1.0103536803691286	6.340702686237135	10.69632417613421	5.6825	1.5436745801157512
14882	34862.44384926906	32.244571636168466	3758.479205685777	1	18.551356514906146	20.15172382408943	17.789077931691825	0.9472348794095803
14883	3468.260227029061	20	933.6320838519707	1	7.429608058711403	8.303162088067104	5.6825	1.2353919557804975
14884	7211.6289131098865	23.791155482061043	1468.3493159971829	1.024081067194046	9.82277	10.69632417613421	8.075662088067105	1.235391955780498
14885	32618.689257874623	38.9577	3996.084020907755	1	16.325327038776788	18.09741692043722	13.089486264201314	2.291544947817087
14886	86338.13493486766	99.55453721644821	10392.901048714883	1.00054	16.614828627766773	26.79631616103674	8.075662088067105	6.248248807875003
14887	136555	70.99829231123176	11037.79905814482	1.001103952499038	24.74313428917368	26.50632358614547	23.17388879501879	1.0607616368389172
14888	89946.25021238903	52.716655810533155	7719.166158136866	1.0114911494918937	23.304654510533005	25.80609862628575	18.980797243062668	2.682581391749604
14889	19862.500657403158	42.09378144074689	3241.386844798736	1.0092045789043593	12.255557024472628	13.397825252946706	8.303162088067104	1.9810025289552544
14890	35318.63379989592	41.20103924667262	4276.229106698601	1.0304891613278737	16.518588185357142	18.09741692043722	13.089486264201314	2.0125688306818663
14891	36875.78962419851	76.28022753550337	5945.406947085824	1.8288296340650754	12.40479918444385	23.683549322049956	5.91	5.9138037560813075
14892	67640.19008979062	58.44011595600519	7047.951002938073	1.0211700536523578	19.19428499477182	21.699032881366634	13.397825252946706	3.3277924530716305
14893	90309.4	102.66415439406109	10793.958180384749	1.2745204662553666	16.7333	19.898224900901926	13.397825252946706	2.117747396001526
14894	5528.096155600495	11.82	906.1528580113421	1	12.201244208913153	13.706164241692097	10.69632417613421	1.5049200327789434
14895	34215.123793206476	45.29554971082371	4413.079560910632	1.04482	15.506234737425057	18.788123227030834	10.69632417613421	3.113699321276997
14896	32734.346016051117	43.753318731268834	4242.406373181191	1.093832968281721	15.431970979010714	18.788123227030834	8.075662088067105	3.830779732792759
14897	13180.656837915414	49.40869570514262	2860.718689932678	1.030564737297827	9.214926923293948	10.69632417613421	5.6825	1.994641248211628
14898	21652.28211877252	26.874805239524235	2704.14	1.0310378956755901	16.014162805942103	17.476501076812497	13.089486264201314	2.068058615442132
14899	39605.94965160434	89.43156806036754	6671.608761128821	1.7858803256967404	11.872983284740185	20.187686640689222	5.455	5.781333649638512
14900	142555.58039606383	107.93604262034869	13905.297625055244	1.0096017474702297	20.503779816866377	21.699032881366634	17.789077931691825	1.5430598599198544
14901	65099.85009826778	39.04819153222596	5651.9119666456245	1.0446804039960593	23.036399180472074	31.923131442463433	17.605369471473217	5.492675343986474
14902	50058.488614516886	23.791155482061043	3868.579856818616	1.024081067194046	25.879516756664927	31.923131442463433	17.913708460218608	5.878611189811975
14903	2767.644704097378	10	589.7393414090336	1	9.385993132100658	10.69632417613421	8.075662088067105	1.3103310440335525
14904	58338.19432517186	82.49526343624935	7776.710469360425	1.1209318612528312	15.003308803900918	21.08994421227277	8.303162088067104	3.6743314156738487
14905	58965.331640652934	143.86058667359384	10324.623375140533	1.0399703137775775	11.422272657931279	18.914465718633082	5.455	4.206664166360248
14906	85270.75673166192	115.62064499393863	11130.705301889664	1.1769736625984581	15.321716714067612	25.25783337776482	8.075662088067105	4.434284243492742
14907	46698.9	124.92432182496776	8562.128923766864	1.122785427824281	10.908245261614317	17.789077931691825	5.6825	4.419040103358823
14908	1104.9862123883702	11.82	405.12785055485614	1	5.455	5.455	5.455	0
14909	7089.192396305852	52.50030691847104	2162.6400162545783	1.0218414985173732	6.556054029355701	8.303162088067104	5.6825	1.2353919557804975
14910	30926.630495323294	64.76616239866927	5017.014047167561	1.0272438391154193	12.328699981529228	14.396870548285714	10.69632417613421	1.6895466386191098
14911	17418.974029956164	49.29748941734189	3284.948906918869	1.0282452006831153	10.60532417613421	13.089486264201314	7.848162088067105	1.6611951757493444
14912	88521.90862881693	110.8414648843829	11104.050929044384	1.0204214060954702	15.944074679498094	19.542635154995562	10.69632417613421	2.6795051579089195
14913	15494.799603796318	106.94754859523336	4563.35	1.510229749834875	6.79098	10.69632417613421	5.455	1.7157356349442785
14914	11108.583575161116	39.82067565445409	2357.700240035562	1.141139173473108	9.423236581588135	18.47978423828544	5.455	5.328626094358279
14915	4285.046971755766	15.48264835226842	913.0726842534436	1	9.385993132100657	13.089486264201314	5.6825	3.703493132100657
14916	4787.13	28.767926944244138	1315.5185896421917	1.088443996938709	7.277941392044736	10.69632417613421	5.455	2.418945322024935
14917	62184.433689301484	60.47702007142482	6874.497615452524	1.0347009538697636	18.09133908186194	23.683549322049956	13.397825252946706	3.948594191369423
14918	35758.87733772548	35.22334712622091	3978.434214332499	1.0093937525160042	17.976357235669457	18.35091584362472	17.789077931691825	0.2648529316369599
14919	51772.832223288846	43.94204609670514	5346.825757074286	1.0365523803596952	19.36581986229462	21.52715159567888	18.04257685487933	1.3678103608735854
14920	48014.4	99.81395239078097	7760.436196816359	1.024224590884618	12.374139603619884	19.289136231808058	5.6825	3.423423906231798
14921	27183.83220576056	71.94201402197817	4957.372671396298	1.0133972351452616	10.967031937142597	13.089486264201314	10.46882417613421	0.8056611799323822
14922	172438.11370395773	58.436488600873346	11252.878237294299	1	30.647823617687997	34.09191618761553	27.15401697672911	3.4442719658382526
14923	80644.08838489887	67.67057181124676	8281.16	1.0926840530052486	19.476522144366278	27.34458140955767	5.455	8.400189822181401
14924	3271.3560402430985	11.82	697.0719015454777	1	9.385993132100657	10.46882417613421	8.303162088067104	1.0828310440335525
14925	5845.2227110068625	23.2317	1306.3094318679098	1.1615855543178901	8.949216117422806	10.69632417613421	5.6825	2.311783540382108
14926	69609.56581224522	128.54141686156504	10603.785544074855	1.4066760140314358	13.129191555772529	23.074460652956084	5.455	5.78507
14927	43609.16118698326	48.6938	5165.714747340799	1.015970328078096	16.884076384369596	22.13624026477275	10.69632417613421	4.090919494908559
14928	96849.99297273028	68.6855	9142.969910301572	1.144758489813455	21.185674659960853	23.874113754878515	16.099326329759204	3.1478037400407164
14929	8300.91	20	1444.3842772159417	1	11.494044872156579	13.089486264201314	10.69632417613421	1.1281474273005379
14930	78224.04486213923	68.55679398209533	8209.190170149468	1.0873663289498758	19.057676394580334	23.97354189694122	12.861986264201315	3.508336830537135
14931	91700.32928844591	57.72709002912363	8156.0562520851745	1.020709786945034	22.48643865471179	23.874113754878515	17.913708460218608	2.188601904727078
14932	299471.6030186565	157.16467310895843	24319.81250803175	1.0349054815783347	24.62778879728241	29.06035387869175	22.293490698174466	1.7047414161063628
14933	22095.313809438132	29.29215928847532	2851.8764871688595	1.0365662563674671	15.49528102556278	17.913708460218608	13.089486264201314	1.9695
14934	10546.435388902857	26.958777123700187	1890.2005027281175	1.019994217239592	11.159065267077473	14.396870548285714	5.6825	3.8939353032593536
14935	79931.8	54.52486444985285	7400.517623923609	1.045909002936616	21.60168527093531	27.15401697672911	17.913708460218608	3.098580266748816
14936	81416.71080464318	99.09954104884247	10069.259424241392	1.091730935000074	16.17134038847689	27.34458140955767	8.303162088067104	7.161025023561495
14937	22867.142011092707	112.18455102788973	5677.764872146201	1.195989053893266	8.054980269885288	13.089486264201314	5.455	3.0420265951737098
14938	5522.5092802973795	19.47882953362445	1162.6649696740164	1	9.499743132100658	10.69632417613421	8.303162088067104	1.196581044033553
14939	74546.60169615553	23.791155482061043	4720.919823977346	1.024081067194046	31.58138857497074	33.726	29.023141073111283	1.9420944556352608
14940	53553.54127776992	50.999391308464865	5858.433782542672	1.0637434070271714	18.28254556272433	23.61109617842491	10.69632417613421	4.321796760140338
14941	24164.593829027825	92.22154150105584	5291.890759739372	1.130320032570136	9.13269	14.792344026202745	5.455	3.9559148028793913
14942	9674.008090150986	56.85538184239384	2629.0203357855153	0	7.359401491476502	10.46882417613421	5.455	2.1386344602854304
14943	17183.668762720674	48.6938	3242.6457086187247	1.015970328078096	10.598548411901856	18.16720738340611	5.455	5.34118
14944	4219.760345306971	33.44100215304559	1331.6450136561189	1.0371048662198723	6.337665522016776	8.075662088067105	5.6825	1.0077218843514868
14945	52281.21393404752	26.59802799119379	4180.252188315289	1.1449018065144916	25.013425783346204	27.34458140955767	23.17388879501879	1.7378024216575976
14946	9161.367778020707	43.72413967695353	2243.601530031967	1.0482926565471404	8.166662088067104	13.089486264201314	5.6825	2.66512
14947	63803.50283867416	138.16458732655425	10525.083870949651	1.4101038649458946	12.124084448348881	21.08994421227277	5.6825	4.039734700595097
14948	41247.515986086546	58.70879003896428	5516.4	1.0387686019872184	14.954517265376953	18.09741692043722	13.089486264201314	2.184211576277826
14949	60110.64009777538	66.58732633057281	7092.1252509047745	1.0156170415854169	16.95137577839782	19.898224900901926	8.075662088067105	3.712346156742037
14950	9699.769417375026	27.37299764366336	1826.614148243447	1.0501507875989795	10.620490842800876	10.69632417613421	10.46882417613421	0.10724452847996015
14951	16500.79836690801	26.080147052785406	2325.479035481678	1.0160542400764152	14.191311222455454	18.788123227030834	10.69632417613421	3.394094542878525
14952	21985.407365910898	53.9269	3859.8900936287496	1.1065309333117466	11.391727138656446	17.476501076812497	7.848162088067105	3.5864118696146603
14953	58925.13853456783	102.4953822263856	8711.789793698475	1.0178680463055003	13.527676844817888	18.788123227030834	8.075662088067105	3.7856578060538792
14954	8862.382448478676	35.22334712622091	1980.5941285125346	1.0093937525160042	8.949216117422807	10.69632417613421	5.455	2.470783911560996
14955	19816.24529243738	35.22334712622091	2961.63	1.0093937525160042	13.381981865110362	18.980797243062668	10.46882417613421	3.96005
14956	237502.9250637983	85.91420496051502	16012.97041062911	1.010229582649553	29.663818638689087	33.582308359658995	25.34896966853067	2.7780706436316884
14957	36879.698485936955	29.29215928847532	3684.4639064165335	1.0365662563674671	20.019030948687305	30.24457177890982	7.848162088067105	9.246189039072856
14958	18803.06311530397	29.29215928847532	2630.8429750762693	1.0365662563674671	14.29432565412526	21.173783314768354	7.848162088067105	5.448782928243662
14959	128179.66496532739	64.7707	10214.187534301744	1.0097249056949307	25.09835746306178	27.739495030830508	20.918062926585016	2.621532161074446
14960	75049.46951340858	182.51967224541266	13119.992461947711	3.6657740876722773	11.440474486715857	18.16720738340611	5.6825	3.6615878535235575
14961	40963.709826719656	91.4449	6860.949654163675	1.110996373598809	11.941119492652211	16.79003263635282	8.075662088067105	2.792357310034725
14962	98949.63513885574	111.82295370245168	11791.729564499798	1.0107537306623333	16.782887463218913	30.285233472079938	5.6825	8.25494
14963	85088.7	33.60310155527739	5994.1894459218265	1.0138345290236235	28.390381720520107	33.21642376482147	25.958058337624536	3.412563449095485
14964	118915.37488112044	49.29748941734189	8582.945164896228	1.0282452006831153	27.709689994869773	33.28828538138097	24.064678187707074	3.0485026158578483
14965	58716.47999707269	23.791155482061043	4189.794339492384	1.024081067194046	28.0283	31.923131442463433	23.683549322049956	3.3788110658737835
14966	32484.348313583087	54.43786161182783	4714.032147773877	1.0083120293919599	13.781979967583917	23.683549322049956	5.455	7.365679112288076
14967	4775.683852306075	30	1341.786270891404	0	7.118397252840262	8.075662088067105	5.455	1.1812012729178756
14968	132895.47077478227	62.10432529109608	10184.05992079865	1.1344085529023664	26.09872129746078	32.59974578733069	23.17388879501879	3.539970411155762
14969	86866.00639060738	45.814	7071.785592117596	1.075002062709802	24.56692309434002	27.34458140955767	22.491388795018793	1.9000743355579628
14970	5968.635575967427	10	866.0489980922316	1	13.78359790061621	17.09837162509821	10.46882417613421	3.3147737244820004
14971	36572.197865533875	85.23349055281926	6258.721107976228	1.0658977273724382	11.686795827641399	26.79631616103674	5.6825	6.866000290097494
14972	45257.45272726083	51.66203288643362	5420.454846468881	1.0102999389507654	16.698765697400283	25.25783337776482	5.6825	8.692102087628134
14973	6761.844676701395	26.874805239524235	1511.1590977308238	1.0310378956755901	8.949216117422806	10.69632417613421	5.6825	2.311783540382108
14974	5560.3196987667425	26.958777123700187	1372.4764698378838	1.019994217239592	8.102608417648902	13.397825252946706	5.455	3.744283732092247
14975	177852.03264919078	131.35195382821468	17133.757549096546	1.0141404411338708	20.76042364198959	26.79631616103674	15.923824176134211	3.9085045998227237
14976	3336.842342435416	32.244571636168466	1162.7894474347522	1	5.739375000000001	5.91	5.6825	0.0985104
14977	172444.8903475147	129.56159232568996	16755.918360642518	1.1560954292904255	20.58316191759032	28.351837067535175	8.075662088067105	5.856574299912299
14978	55020.50088047767	132.5197717917432	9572.11	1.0613987489303907	11.496006318651524	25.80609862628575	5.6825	7.406386881892781
14979	119656.47089198417	101.06628603730314	12327.533182326424	1.0045310127770382	19.412881575290616	29.608619127212684	13.397825252946706	4.748870285504419
14980	121747.62681447317	44.38079956980507	8240.104992359864	1.0138361418757593	29.55001833771687	30.830049833011216	28.351837067535175	0.9782169651954264
14981	117199.04778233726	61.503975050596324	9517.405346633335	1.0874913188677129	24.62836109503206	31.923131442463433	20.15172382408943	3.5422225794245468
14982	62102.27382119495	33.60310155527739	5120.924408645793	1.0138345290236235	24.2543	26.415187295379614	23.17388879501879	1.5279627663032835
14983	292855.5551198768	155.99368837879476	23959.909794770785	1.1168832982469048	24.445463912705726	34.52966239901256	17.52895991448977	4.091190283463578
14984	42601.01294325377	23.791155482061043	3568.803716079182	1.024081067194046	23.87411375487851	23.874113754878515	23.874113754878515	3.552713678800501e-15
14985	80967.92269930062	73.1428	8626.749309467574	1.0173096302132019	18.77136330145608	23.874113754878515	13.397825252946706	4.065921820281006
14986	214625.32673436133	110.6833459498208	17277.72496222567	1.0152461676480986	24.84416521313971	30.754179606866348	17.480738942946434	4.391504200689353
14987	67567.06628714396	38.9577	5751.337976602598	1	23.496120924215564	33.21642376482147	13.397825252946706	8.095322545715133
14988	73589.68883168083	55.47059334964469	7162.173229875479	1.0529861225718422	20.54954172979708	26.1486	17.168162088067106	3.6930087083580987
14989	117942.11008102557	26.874805239524235	6311.2	1.0310378956755901	37.37548591073065	41.646347638943695	30.754179606866348	4.747158686144675
14990	194926.99924828572	101.94012088473626	15802.052587424843	1.0203553811631692	24.671098665170522	33.21642376482147	20.918062926585016	3.7734072754207113
14991	1820.967687658071	19.47882953362445	667.6325160982846	1	5.455	5.455	5.455	0
14992	331271.2918475304	136.47088469248555	23835.09219516534	1.0969761700856808	27.796938156146485	35.545190417362264	18.166776571579835	5.415893850007741
14993	18652.826440316996	50.70325250124104	3447.43	1.572458554368501	10.821301032951089	16.79003263635282	5.455	3.92738
14994	116966.44751725534	71.04424172931078	10218.802923219999	1.1066048892187377	22.892397161603856	28.4783	15.99976517924679	4.404106177398227
14995	126794.34485800823	70.13670454755535	10571.279417395948	1.0063357549922534	23.988457754575524	26.35436387480668	22.46537198386222	1.1445113881809694
14996	46332.88174637765	83.16983930473836	6958.770593193771	1.0148505080418244	13.316398672976772	18.604414766812226	8.303162088067104	3.2589112639428155
14997	54843.79812882792	144.8925185989953	9992.9	1.1958905728822815	10.97654961122928	17.789077931691825	5.6825	3.315551605691597
14998	15385.420764458564	42.34111772649423	2861.151009634167	1.1970813448179312	10.754707257779994	17.789077931691825	5.455	4.989509555944796
14999	6164.625726315678	41.33133639061819	1789.3611880661615	1.0063900210837593	6.890308974431316	8.075662088067105	5.91	0.8959372724282919
15000	40004.270009308464	55.46922227835253	5280.610626617622	1.0521426184404372	15.151380337592627	25.158405235702112	10.46882417613421	5.083007055966572
15001	140476.32855939894	142.1902341333809	15843.144772465334	1.0250864134401079	17.733389497713915	32.59974578733069	10.46882417613421	6.126879724174844
15002	29046.643531933743	76.91725340010171	5298.64	1.276202577180397	10.963801328356766	16.099326329759204	7.848162088067105	2.979671823550836
15003	332795.9196125489	212.31547009460212	29797.837554132937	1.0278669593009808	22.33691750335691	31.99499305902293	17.476501076812497	5.2466007113042465
15004	40759.11289051503	112.99812240479827	7607.691745640309	1.3417205270106736	10.715237749708404	23.074460652956084	5.455	5.455220722985757
15005	16000.503717452086	23.791155482061043	2187.1548252792504	1.024081067194046	14.63134071033054	17.09837162509821	13.397825252946706	1.7444542892290702
15006	49369.25422724738	59.855127857461554	6093.739670032578	1.3325182075355415	16.203269880409394	19.289136231808058	13.089486264201314	2.271879534567269
15007	76083.04677129952	92.72348357852019	9415.507846658766	1.0646828021652386	16.161219980990985	23.17388879501879	10.46882417613421	4.008164341888452
15008	53760.061239648705	102.67226305093308	8328.396188051225	1.0857895838719658	12.910063360525145	16.099326329759204	5.6825	3.0481529032190724
15009	39883.140463748365	83.28615169511221	6460.795634891358	1.0815793765552963	12.346200907009196	21.85628331476835	5.6825	4.731039359548114
15010	13421.53719354297	57.54993085932766	3115.505087156776	1.0659545738572458	8.615962303429603	15.79098734101381	5.455	3.759300911200041
15011	16432.76818652565	40.711320293009415	2899.4651286300145	1	11.335034192523683	16.099326329759204	5.6825	3.787781523557372
15012	9708.446051370662	26.874805239524235	1810.7248243333233	1.0310378956755901	10.723270505716007	13.397825252946706	8.075662088067105	2.1728475582222764
15013	14273.09510543936	38.9577	2643.3851027208634	1	10.799103839049343	13.397825252946706	8.303162088067104	2.0811568794346047
15014	37407.18053535049	41.45426360319597	4414.352624005358	1.2036901486450395	16.947980246040757	23.521425055221485	8.075662088067105	5.580560354761635
15015	52295.75197965833	68.78509449627926	6723.343609178994	1.001449870698458	15.55647160685405	17.4067	13.089486264201314	2.0521555308010964
15016	7547.838221909011	29.00719060225255	1658.7046335998182	1.026482024564996	9.100882784089473	10.69632417613421	8.303162088067104	1.1281474273005387
15017	107122.69970247935	208.06024996391955	16735.559823317697	3.8949194466488195	12.801806552443502	29.699755417978537	5.455	7.714178423040331
15018	31266.174852599965	56.26213029227479	4701.651060569724	1.0532356152762092	13.300083077118565	23.521425055221485	5.6825	7.511834311817306
15019	20124.291546098608	19.47882953362445	2219.456618383484	1	18.134431084988634	18.47978423828544	17.789077931691825	0.3453531532968075
15020	110322.83053727048	77.68603273797609	10377.890923340796	1.2703513145479939	21.261127400972132	26.88745245180259	14.396870548285714	3.8739632301495326
15021	50577.43335494327	33.14456214826197	4589.754627328249	1.0703776703488146	22.039275500174185	26.239759061218955	18.35091584362472	3.2409016233256533
15022	70339.97784261148	61.24649878552531	7357.777982209088	1.0161951465789092	19.11989679837899	27.13040636173664	10.69632417613421	5.571059513982188
15023	15989.298320372132	38.69268664747901	2788.265196480937	1	11.46899393971003	16.099326329759204	5.6825	4.572351922983119
15024	95962.20570491857	196.5966959858494	15397.24960796522	1.0650886592812994	12.464850300962317	17.09837162509821	8.075662088067105	2.691043006379009
15025	31639.748740196483	66.97507490576695	5160.34	1.0546899647018382	12.26266806586549	16.922869471473216	8.075662088067105	3.598669487966662
15026	30780.602083415244	47.84147880845438	4301.756118128696	1.0158957343932709	14.310714618942692	16.407665318504595	13.089486264201314	1.4894619337236574
15027	100063.30651630157	154.06206290946474	13918.428772347614	1.1158045412539788	14.378534840815076	19.979842538401677	8.075662088067105	3.3382235873236223
15028	6806.102602467489	26.59802799119379	1508.2693207619507	1.1449018065144916	9.02505	13.089486264201314	5.6825	3.0666705510291705
15029	199724.83525378513	57.42798446936541	12005.569188382397	1.117751517112803	33.27203102491064	38.9577	27.34458140955767	3.9689
15030	16262.260681038555	60.744230545015554	3523.2860867137106	3.118474364189007	9.231302982953007	13.089486264201314	5.6825	2.9106307657620145
15031	4866.4673472709965	28.64463533699295	1323.529079692009	1.1159639219321806	7.35377	10.69632417613421	5.6825	2.3635393830810365
15032	35094.470345892005	33.60310155527739	3849.585416492707	1.0138345290236235	18.23285707366691	23.511668036362202	13.089486264201314	4.255915588865364
15033	6918.894950906342	33.14456214826197	1697.576847738121	1.0703776703488146	8.151495421400439	13.089486264201314	5.6825	3.4916868103815744
15034	71977.64352995933	103.38537717957315	9670.152040062787	1.0927818024943865	14.886558811435606	23.84079975545167	5.455	6.57811
15035	21224.759018370703	57.53976867667498	3917.5123281028937	1.0537942627323722	10.835835214154423	21.509516680483483	5.6825	6.239420070127707
15036	4227.538680866922	11.7817	791.14	1.0000000000000002	10.687212683473135	12.861986264201315	8.512439102744954	2.1747735807281803
15037	106777.01645780714	144.7818017749588	13938.011271101761	1.0423126988536129	15.32170040344166	21.173783314768354	8.303162088067104	4.58941
15038	17503.534149127456	71.93873025020274	3977.8572063490906	1.0949868633068756	8.800483899316406	17.480738942946434	5.6825	4.127343753524744
15039	7955.034011310069	43.94204609670514	2095.878439593765	1.0365523803596952	7.591121566050329	8.303162088067104	5.6825	1.1058502622254678
15040	190600.02706161918	77.86113896507197	13656.103107640118	1.005785795731313	27.91426303086201	32.59974578733069	25.34896966853067	2.5127593299689788
15041	89394.46464462638	35.22334712622091	6290.360815651516	1.0093937525160042	28.422682661445222	33.6542	20.235562926585015	5.863251432445996
15042	57286.912650892016	41.20103924667262	5446.1139780229005	1.0304891613278737	21.037720797642525	25.958058337624536	16.914663164879602	3.314043590301957
15043	70942.10890418035	61.16369990196377	7384.206847834873	1.0349187800670687	19.21455082883582	24.449888424545534	16.922869471473216	2.7329262447568134
15044	154471.1441679252	141.37389348682677	16565.830870287038	1.3729297031624783	18.649368737065792	27.34458140955767	10.46882417613421	5.521263289894093
15045	27465.66056210802	30.96529670453684	3269.170558534803	1	16.802831219927388	22.235668406835455	10.69632417613421	4.734940311183886
15046	63796.60250760204	38.3175	5542.459501832335	1.025132885028714	23.021044172360988	26.1486	18.788123227030834	2.6753495570983086
15047	11670.965858122685	35.46	2280.4875044448054	0	10.23550081758859	14.088531559540321	5.455	3.920272640807267
15048	29136.008776373466	39.14499988908787	3785.803860268376	1.0166462521568305	15.392244211145169	23.61109617842491	8.396265906724889	6.271327878827913
15049	103637.45001654839	110.50555596229503	11996.521820916087	1.01733	17.277916310018327	19.979842538401677	13.089486264201314	1.7529646126247815
15050	19963.941820615262	71.8954	4246.96	1.033887529926678	9.401510435210287	13.089486264201314	5.6825	2.3457868608545698
15051	316513.2114917347	304.1147460849499	34779.20037756829	1.129623555354653	18.201293189930713	29.608619127212684	5.6825	7.417770245659685
15052	19365.093804642787	19.47882953362445	2177.189158314185	1	17.789077931691825	18.47978423828544	17.09837162509821	0.690706
15053	17877.828196980103	49.2218	3325.3786009580813	1.12442	10.75235655382475	13.397825252946706	9.385993132100657	1.5585685506717728
15054	30587.333800970828	69.27527724347969	5160.180337426776	1.0382867178998767	11.855141410125137	17.09837162509821	8.075662088067105	3.911185798020653
15055	35748.46224637175	36.84306719044982	4068.29	1	17.574211839341523	18.604414766812226	16.48169364760743	0.7511417421364709
15056	7372.678936113481	30	1667.1636026366575	1	8.844577610083881	13.089486264201314	5.6825	3.164596948604975
15057	49523.57078433543	45.26506151444004	5307.530089383369	1.044120537456734	18.661626010711544	23.874113754878515	13.170325252946707	4.888942239663991
15058	19706.87886589409	56.77252851955564	3749.583022680841	1.0045092062431933	10.511504210835826	17.09837162509821	5.6825	4.435998044348461
15059	25590.9	33.292561210348154	3272.06	1.0325012714079342	15.642056840193185	17.789077931691825	13.65132417613421	1.74886
15060	5510.178146032782	10	832.1234327561655	1	13.243655758574011	13.397825252946706	13.089486264201314	0.15416949437269611
15061	59319.827947054604	48.6896	6024.5287326350335	1.1485433488913828	19.692769535886686	23.874113754878515	13.170325252946707	4.045785394846154
15062	183094.88743984373	168.12154535838567	19667.752185154928	1.2673156036176887	18.61879138156341	31.99499305902293	10.69632417613421	5.024883751716601
15063	84793.53031052406	55.148051807093026	7665.692216961088	1.0073440352605916	22.122863248516587	36.48885681915246	10.46882417613421	8.660569237267682
15064	379838.1494252316	147.0913968089681	26497.070348468624	1.0067301773739317	28.670199718678266	52.504833992337495	12.861986264201315	12.75425936823604
15065	113904.91463921686	165.64129602803416	15397.863786282356	1.2248740563146838	14.794898333974409	23.61109617842491	8.075662088067105	4.898250979831303
15066	287885.14985872764	129.0814136088388	21609.584669267904	1.0335068392396372	26.644209434357514	52.504833992337495	13.861031559540322	12.501279441600687
15067	15673.778934629167	26.958777123700187	2304.315200694112	1.019994217239592	13.603849794427319	16.48169364760743	10.46882417613421	2.4614706532848256
15068	370359.9136622233	52.807715673678345	15677.095712258822	1.0622649653118303	47.248536394737656	55.277125703904474	35.28732776920758	7.695933125772894
15069	70774.21026837804	79.81326292382656	8425.195381398855	1.483567104554197	16.80060985283103	35.28732776920758	8.075662088067105	9.116403049230245
15070	42747.74124309103	61.216441148670256	5734.499998766151	1.001657307598461	14.908968960602927	19.682604263112456	8.075662088067105	4.68615
15071	70136.73326760056	54.86425311763352	6953.803827795618	1.0198154812808364	20.172192084928046	35.28732776920758	10.69632417613421	8.768628715286447
15072	338739.0700135443	51.47830912636341	14802.999149496667	1.0084313089021875	45.76627568408151	52.504833992337495	37.448550196841545	6.247305934935136
15073	63699.47862306517	46.44794505680526	6097.560572315088	1	20.89343037026366	25.958058337624536	13.397825252946706	5.315885441247113
15074	62470.11390590062	87.34103071374463	8280.379419899466	1.052456700295327	15.088708074359973	26.1486	5.6825	6.9833778582251576
15075	5004.163536593073	34.224093814969194	1467.0221052527513	1.7569892357182653	6.822206044033552	10.46882417613421	5.455	2.1074235396462417
15076	118331.73923085822	149.03832095142172	14886.908892562242	0	15.897422370869593	23.882405606175368	8.075662088067105	6.146055242345412
15077	69458.73631384944	104.50743051169735	9550.848495021704	1.4535461710666702	14.54503991976298	37.448550196841545	5.455	11.721578569722313
15078	126467.10352348154	41.82657503705505	8153.045574295914	1.0461345883316067	31.023278938166136	33.6542	25.04057612385787	3.519096454321413
15079	57078.427313336346	52.528645413500854	6138.171692137637	1.007617051493541	18.597859485243106	22.46537198386222	13.397825252946706	3.302042419601343
15080	98142.19765473214	52.716655810533155	8063.187286316077	1.0114911494918937	24.34327621814959	25.96635018892139	22.46537198386222	1.5457001966814463
15081	49989.58924610317	81.76102873793658	7166.68	1.0150193617590588	13.950561055737447	23.17388879501879	7.848162088067105	5.5656878306828945
15082	86971.9	110.30863969484653	10979.917303662129	1.0568440343568009	15.841987703341283	25.34896966853067	8.303162088067104	6.007546151850885
15083	35063.21344613666	64.71340845368661	5339.836100270078	1.0582180683019362	13.132692759750897	18.09741692043722	5.6825	3.5000417360506026
15084	25688.07028348527	44.90944818864533	3807.4966669450337	1.1031194239199553	13.493417082408762	16.79003263635282	10.69632417613421	2.171618102970395
15085	98788.6	133.84675416873083	12890.278626244559	1.4514885117663532	15.327615330980581	18.09741692043722	13.089486264201314	2.077750098723477
15086	16443.889215273382	29.00719060225255	2448.2740954581213	1.026482024564996	13.433045953293396	21.52715159567888	5.6825	6.473112131069007
15087	157768.99230659538	121.37501958743309	15512.450701830896	1.0387942525113174	20.340950032862867	23.782977464112662	14.088531559540321	3.5154775178074353
15088	159773.11109154756	201.73884603615636	20125.725459926405	1	15.87750080459776	23.782977464112662	10.69632417613421	3.9342415521220624
15089	36981.407511551835	63.67625288683822	5439.830899847424	1.0281873526745309	13.596528345242895	20.918062926585016	10.69632417613421	3.444766854390881
15090	86737	109.73663812769668	10936.616270662804	1.0482391745383866	15.861762943291014	20.918062926585016	7.848162088067105	3.7505850192654933
15091	55060.79273150462	38.12314257770469	5135.946706273851	1.0199319975371361	21.441341151085048	26.057486479687242	16.48169364760743	3.6925425859106755
15092	43648.053138902535	115.5004996288597	7959.381148704689	1.0218085950048346	10.967700207699144	16.79003263635282	5.455	3.411884800738747
15093	41085.98400718949	72.91752146144162	6135.751008859856	1.0160590306190942	13.392324410773012	22.86344022307013	8.303162088067104	4.875141624751677
15094	87480.62975207478	54.43786161182783	7735.910044642779	1.0083120293919599	22.616764995259032	26.057486479687242	21.355270309991127	1.987740419135146
15095	55032.03924611935	29.29215928847532	4500.786670878306	1.0365662563674671	24.454409093501926	27.253445118791817	20.15172382408943	3.0880773008373357
15096	44790.53389927358	49.071502713635525	5255.484147170082	1.0069025027177412	17.04525506879967	27.253445118791817	10.69632417613421	6.048585069572911
15097	16093.659732911885	36.095600909534355	2701.839070136376	1.0510397675063643	11.91311496735411	15.79098734101381	8.075662088067105	2.856062324459358
15098	61508.239808116174	47.07718343316643	6032.215070306448	1	20.393251597042756	24.449888424545534	17.09837162509821	3.0614031325556876
15099	17264.52870098832	50.070323494047514	3295.888372260826	1.0273973946193065	10.476403780110827	17.605369471473217	5.455	5.201144158205612
15100	10343.728012752052	33.60310155527739	2089.936834733213	1.0138345290236235	9.8986	13.089486264201314	8.303162088067104	2.2562948546010766
15101	10232.133944222682	29.29215928847532	1940.7238091964082	1.0365662563674671	10.544657509467543	13.089486264201314	8.075662088067105	2.047587399539647
15102	20532.236873978956	45.67991661422151	3433.0941691684925	1.0951826952381232	11.961359556269867	17.168162088067106	8.075662088067105	3.1016398079470293
15103	58748.62311582241	80.1581	7692.676522084626	1.0058956831590946	15.273909658663827	18.09741692043722	12.861986264201315	2.201079875109188
15104	106106.2090846081	145.03281825160974	13906.20010310179	1.03053	15.260273589899088	18.09741692043722	10.46882417613421	2.5368707334274827
15105	36297.277466075495	41.20103924667262	4335.069285811417	1.0304891613278737	16.745881125764548	21.699032881366634	8.075662088067105	5.162719851625862
15106	23639.881160613873	33.60310155527739	3159.4919905270676	1.0138345290236235	14.964355808776878	18.09741692043722	13.397825252946706	2.2154087579268906
15107	21678.731231985592	68.68550938880776	4325.680355726428	1	10.023270075093192	18.09741692043722	5.455	5.042821555903756
15108	55762.41055040963	29.00719060225255	4508.463272692722	1.026482024564996	24.736770459307753	27.253445118791817	23.17388879501879	1.7968464519766372
15109	47532.73754613606	75.97800460018311	6736.670213105312	1.0503458780770445	14.111641520960111	20.918062926585016	10.46882417613421	3.218977397691041
15110	18812.117649813146	23.791155482061043	2371.5459441853077	1.024081067194046	15.864856167714377	18.09741692043722	13.397825252946706	1.9257505295258366
15111	2301.7384615492183	15.48264835226842	669.1994023084202	1	6.879081044033552	8.303162088067104	5.455	1.424081044033552
15112	13590.808306392724	19.47882953362445	1823.9335163851263	1	14.90274528572565	16.407665318504595	13.397825252946706	1.5049200327789443
15113	46270.07069201711	38.9577	4759.391600595016	1	19.44369136854906	22.13624026477275	18.09741692043722	1.9039195831961222
15114	144555.00741960705	150.82483946673256	16552.28433565894	1.0249975599910996	17.46647223890289	22.13624026477275	14.396870548285714	1.9158633426124343
15115	5979.54	28.64463533699295	1467.1024930866479	1.1159639219321806	8.151495421400439	10.69632417613421	5.6825	2.0475873995396476
15116	61674.74828259105	69.79109398770018	7354.592725442135	1.0437765614452301	16.771764415787782	21.08994421227277	13.089486264201314	2.6326744037198067
15117	107939.13751153598	101.00528031817261	11704.86591220442	1.0541243541320167	18.443464166298583	26.705179870270882	13.397825252946706	4.3650120690925736
15118	8312.040882375724	33.60310155527739	1873.4773613688187	1.0138345290236235	8.873382784089474	10.46882417613421	8.075662088067105	1.1281474273005379
15119	61610.54064069532	60.84283286838448	6863.365942294411	1.0150613726661872	17.953447669467856	21.699032881366634	14.396870548285714	2.3215331891319573
15120	45914.52274977569	95.69957787040795	7430.7898688485375	1.0164114640191757	12.35791175908747	22.90257936726833	5.455	7.26119
15121	70596.03982399953	69.79109398770018	7868.557172646912	1	17.943833481799984	30.83349872060087	7.848162088067105	7.976621846810273
15122	12203.317504716175	43.56324156524047	2584.66	1.027616730483114	9.442868132100656	10.69632417613421	5.6825	2.171049553320405
15123	1536.228943331183	10	439.37253271460906	1	6.992831044033553	8.303162088067104	5.6825	1.310331044033552
15124	80687.49250255465	105.96475488305148	10365.464308589415	1.0101158954180889	15.568524496426539	21.85628331476835	10.69632417613421	3.2869020430750506
15125	105722.48351207834	82.73181136661405	10483.948449344696	1.0161889209343555	20.16844779863193	22.13624026477275	17.789077931691825	1.8236141277987563
15126	40778.24300612697	25.66806576273327	3626.7344568211092	1.0857895838719658	22.487581316813447	24.064678187707074	21.699032881366634	1.1151758919969685
15127	49988.70241107821	26.874805239524235	4108.786041360094	1.0310378956755901	24.33258967874166	25.85863019556183	23.074460652956084	1.1523114265870589
15128	64890.58964126454	68.69741086444388	7484.554874945135	1.0478009109473758	17.339866091031958	20.4809	13.170325252946707	2.545330918980829
15129	66552.09414338673	51.34949719763736	6553.207091477803	1.0321406265530397	20.311305049381147	25.85863019556183	17.351870548285714	2.9909573316642684
15130	186857.48226231022	112.27668346468084	16236.969174945445	1.0444267273188486	23.016300671512244	25.66806576273327	21.08994421227277	1.3596091626626523
15131	8510.288904986723	35.078719236086755	1936.863201360768	1.0583551859630227	8.787702610083882	13.089486264201314	5.6825	3.218413638291691
15132	17369.20773453291	46.694568642384574	3192.479524907873	1.1014818511093898	10.881327569381446	16.407665318504595	8.303162088067104	2.963198809614067
15133	18721.704660257892	82.70423387245177	4411.045102333417	1.009169122656772	8.488557349075492	10.69632417613421	5.455	1.5570411891224667
15134	63993.21391145476	73.66146963919007	7696.48	1.040189740923351	16.629218319822225	19.10542777158945	10.69632417613421	2.826967177359471
15135	88469.49822107438	143.08799128035832	12612.561807901458	1.022057080573988	14.028791227116194	21.699032881366634	5.6825	5.593119294981268
15136	65682.2	100.4437227042827	9105.216615417492	1.7184910164159615	14.427384740931776	23.782977464112662	7.848162088067105	4.935435866926916
15137	49379.81211520824	70.25484399136954	6602.642536614934	1.0087777228925712	14.957590643858923	23.84079975545167	5.455	5.5664827615331545
15138	36909.07646653083	75.81198973726636	5929.805776596495	1.0480508319267574	12.448662859145236	19.542635154995562	5.6825	5.311925184052189
15139	48869.66608980453	77.52987791731846	6900.16	1.0018673376661202	14.164791929198506	19.979842538401677	5.455	4.35471
15140	74394.36830425395	104.84192185990068	9900.17	1.0933944533178805	15.028914272718858	18.09741692043722	10.69632417613421	2.932195490942823
15141	103858.41344965345	87.57774599686059	10691.106498420086	1.00119	19.428936278017897	22.13624026477275	17.351870548285714	1.6293718541298123
15142	59933.23624177367	33.60310155527739	5030.700687662339	1.0138345290236235	23.82699347975854	25.25783337776482	20.965313683745983	2.023513189345015
15143	47023.06250808344	81.8048	6952.642236346851	1.0115786753336518	13.52667400668409	19.898224900901926	5.6825	5.023752426681792
15144	10972.719973332561	30.96529670453684	2066.3301038991895	1	10.620490842800876	13.089486264201314	8.075662088067105	2.047587399539647
15145	81080.40322052539	92.22252861762678	9693.517413867392	1.1327627220259586	16.728788892364925	26.88745245180259	10.46882417613421	6.67215
15146	59176.42228463167	76.38206542018642	7536.591624033334	1.0967574852756428	15.703762453023137	18.788123227030834	10.46882417613421	2.9355873276076787
15147	39321.85574629704	41.61846542211723	4534.871298817209	1.008954500638823	17.341994140628874	18.788123227030834	15.32415073463719	1.4708091433930555
15148	13920.339200658123	39.154524082360666	2617.1030029384806	1.1813257302122437	10.637975796159633	15.39591584362472	5.6825	3.917172271690473
15149	5318.38	32.669776935265205	1477.6367943829541	1	7.198494204184582	8.941988408369165	5.455	1.7434942041845822
15150	90132.14699279352	151.3161380886981	13091.439844671708	1.0056568030518536	13.769630852251574	31.923131442463433	5.6825	8.956844316551154
15151	25444.625279101536	46.83778069037857	3869.9122373151095	1.0080570586529634	13.149975357970732	18.09741692043722	10.46882417613421	3.1837557133899854
15152	23636.808892414207	66.61057590834504	4448.063189288992	2.1507616693347646	10.627910569855224	22.13624026477275	5.6825	5.85934
15153	11505.96436160185	33.60310155527739	2204.226028889702	1.0138345290236235	10.439913339919643	15.39591584362472	7.848162088067105	3.5056534982841874
15154	152666.19347952437	184.1483037946846	18795.774762478308	1.0694074862314848	16.244735363001833	23.683549322049956	10.69632417613421	3.914478440381565
15155	5305.161175835913	31.58256045668245	1451.0350113307009	0.9999999999999999	7.312244204184582	8.941988408369165	5.6825	1.6297442041845822
15156	34852.87370255292	30.96529670453684	3682.661920405839	1	18.9281	22.13624026477275	14.213162088067104	3.405541095227671
15157	29197.56574459864	70.01918999417789	5068.585720331613	1.0564425205384342	11.520991201738376	15.79098734101381	5.455	3.2241782030975954
15158	36320.709554170455	38.8371	4210.226558994668	1.0168139235553144	17.253565358175514	22.46537198386222	13.089486264201314	3.366124800156608
15159	13268.435878216165	27.37299764366336	2136.3675712217296	1.0501507875989795	12.421491560675875	15.79098734101381	8.075662088067105	3.224539403665448
15160	11968.548490856778	70	3244.7010838661977	1	7.377288805041941	10.69632417613421	5.6825	1.6925881885857783
15161	27846.890301398947	55.15347890763945	4393.187505675508	1.0461535844649794	12.677305608023275	17.09837162509821	5.6825	3.7265013656829002
15162	18161.810547052643	40.87270236551855	3054.2260634944255	1.0222770481511219	11.892905220167762	13.089486264201314	10.69632417613421	1.196581044033552
15163	14457.92064708727	16.716004307249985	1742.7058440904418	1	16.592496887658275	18.788123227030834	14.396870548285714	2.19563
15164	8027.54	43.231711086357805	2088.321424892805	1.0364866089219784	7.688029670453683	10.69632417613421	5.6825	1.8773801497529221
15165	52924.92508502712	61.37632401016507	6389.038348882012	1.018349192374154	16.567415061544654	19.979842538401677	10.46882417613421	3.5493103932777155
15166	24664.070406372266	43.753318731268834	3682.500443962215	1.093832968281721	13.395284417038534	18.788123227030834	10.69632417613421	3.413142605935363
15167	6087.859043376273	23.791155482061043	1349.1026451641699	1.024081067194046	9.02505	13.089486264201314	5.6825	3.0666705510291705
15168	139801.71400490202	107.55597135082054	13746.066589344508	1.2687000353361986	20.340613526966568	23.17388879501879	17.09837162509821	2.3501730864546184
15169	25465.6	51.34949719763736	4053.6854447773676	1.0321406265530397	12.564175142608232	17.789077931691825	8.075662088067105	3.2161744293408416
15170	129770.96579007809	79.77574483106582	11405.888828141215	1.1178721349381266	22.75508165043662	25.158405235702112	18.980797243062668	1.868533560035887
15171	26582.248168753922	20	2584.733573316338	1	20.56865623844365	22.13624026477275	18.47978423828544	1.5375789480333444
15172	153873.3602057886	81.93643171002265	12587.085269202062	1.058429150436887	24.449403005520935	27.253445118791817	21.699032881366634	2.1436210049799693
15173	10234.555211405894	19.47882953362445	1582.7810685260906	1	12.932370009879465	17.789077931691825	8.075662088067105	4.85671
15174	7125.1308243171225	43.63601242030175	1976.623169574976	1.0461797926538254	7.2093972528402634	10.46882417613421	5.6825	1.8483809290918802
15175	24681.717113631843	117.44040014926462	6035.33	1.1000688966923124	8.179071178976196	13.089486264201314	5.6825	2.3696750104562687
15176	38446.77184791086	116.40275419640987	7499.227009912529	1.0290959614947734	10.25352927630852	18.788123227030834	5.6825	4.7534170227700585
15177	238330.9737460946	109.71037253462666	18126.711412215045	1.0194570215485623	26.29610725589095	30.24457177890982	21.699032881366634	3.007032572592818
15178	54497.664737387095	84.57238397645744	7610.411936338099	1.079963310052789	14.321869878599433	18.09741692043722	10.69632417613421	2.8167286495897956
15179	33718.52898419077	35.22334712622091	3863.265477840024	1.0093937525160042	17.455973024687406	18.09741692043722	16.794001076812496	0.5323152362062822
15180	11072.495627813016	78.66200309328606	3308.340423117046	1.0513002200068022	6.693685783025165	8.303162088067104	5.6825	1.1930267881049685
15181	28810.739600715697	70.82356815899558	5063.735786729551	1.1345031103264824	11.379242841310766	17.789077931691825	5.91	4.402311251717742
15182	64187.34482984655	88.11932114503418	8430.730543177584	1.0253630504587874	15.226994742890696	18.604414766812226	10.69632417613421	2.9762489687965683
15183	18740.403421250696	35.22334712622091	2880.114218629427	1.0093937525160042	13.013652930867982	15.48264835226842	10.69632417613421	1.9569494735591308
15184	29780.51038896452	101.39808288529541	6160.073191016599	1.1694651156665594	9.668881997179593	18.788123227030834	5.455	5.2891672526064895
15185	11893.012543416991	15.48264835226842	1521.1550917914778	1	15.636817846641115	15.79098734101381	15.48264835226842	0.15416949437269523
15186	53138.45137628066	137.5736460676364	9584.67	1.012785629235054	11.088221342663408	13.397825252946706	8.303162088067104	1.6157315063531918
15187	60207.27749832917	119.017	9489.286053796428	1.0696901354581578	12.689527358961158	18.09741692043722	8.303162088067104	2.7883451792734455
15188	276080.60790069937	195.88091338798807	26068.674147473695	1.137542463711914	21.18102411644546	26.430323494047514	10.46882417613421	4.748851011348278
15189	71829.80095942142	33.60310155527739	5507.4041278936475	1.0138345290236235	26.084812115247235	31.37831508153215	23.074460652956084	3.7548266880010446
15190	95867.81424978578	68.81120382300581	9104.810742239913	1.067943524540792	21.058716532135392	23.801660611253467	18.35091584362472	2.0882709720031776
15191	24105.44351069371	29.00719060225255	2964.2534194611962	1.026482024564996	16.26409088537058	17.789077931691825	13.397825252946706	2.0281430268926064
15192	24399.021425367777	50.85890203375571	3948.886272619823	1.1618220833727664	12.357419151086692	17.605369471473217	8.075662088067105	3.4902639005168203
15193	19610.581082680965	63.08224525571667	3942.790800153035	1.03154	9.947563579543608	13.089486264201314	5.6825	2.197694584647896
15194	31432.1	92.8626	6056.366715142373	1.4728757383907936	10.37986172190453	13.089486264201314	5.6825	2.42499
15195	18237.030490764788	65.89368376571483	3886.0097667007785	1.045127242035589	9.385993132100657	13.089486264201314	5.6825	2.352682999924242
15196	42061.79677334064	52.49582574172361	5267.581067454049	1.0225902143733165	15.970061489217912	18.788123227030834	13.397825252946706	2.185534226508087
15197	54307.7	43.25945743073732	5433.456546444877	1.0150604706187367	19.990113579817532	26.049194628390392	17.09837162509821	3.6576208114579623
15198	30957.377908490176	59.17261179702305	4797.857951758422	1.0998991538085858	12.90466629890293	17.09837162509821	10.46882417613421	2.3875510147699157
15199	37313.05925616602	94.33252341215285	6650.680533752892	1.0780042079955068	11.220824415425875	13.397825252946706	5.6825	2.5878166712312125
15200	122282.58966815466	108.9254940151535	12937.549216153882	1.0183247034447291	18.903516829210908	24.449888424545534	14.396870548285714	2.871118766054614
15201	23046.051423647827	59.224136029604665	4141.451333139619	1.034869852284257	11.12945659374763	13.089486264201314	10.46882417613421	0.9839677407134311
15202	53678.25733259155	35.22334712622091	4874.38	1.0093937525160042	22.02464698897256	26.1486	17.789077931691825	3.413682007473058
15203	145356.65643264833	209.32851394046608	19554.044061316472	1.044205982915392	14.867170798720418	20.15172382408943	10.46882417613421	2.8850737223091265
15204	281930.5208550731	239.77128475837338	29145.704944781315	1.09873	19.346282506407803	30.802464713199704	5.455	8.556715592545602
15205	40049.18822033149	49.66157263780036	4999.332531931098	1.1344702594507907	16.021814097995854	21.52715159567888	10.69632417613421	4.430037508743464
15206	21032.65366409675	49.29748941734189	3609.6439721002807	1.0282452006831153	11.653589011361053	13.089486264201314	8.303162088067104	1.914529670453684
15207	54214.82934003953	130.74860119105517	9438.06	1.0470679293375091	11.488559703614143	13.397825252946706	8.075662088067105	1.861522405465293
15208	29583.84577481424	55.07365624595714	4524.850154744591	1.044639504749712	13.076165956034458	17.09837162509821	8.075662088067105	3.0170116201866115
15209	131346.29736419898	96.95438666704266	12650.205511373988	1.0038488905485177	20.765875660455247	26.605751728208176	17.789077931691825	3.1463647347806427
15210	9134.54	73.70694414888351	2908.724461984377	1.1690518856266305	6.280790522016776	10.69632417613421	5.455	1.6783027784530953
15211	27380.197898480274	36.19983845215356	3529.2021865374672	1.0921803187571086	15.516366845132918	17.789077931691825	13.397825252946706	1.8244432240616426
15212	481165.4896588934	173.1853546558171	32359.943095364593	1.0589496152307143	29.73833966523989	38.568237413243224	23.074460652956084	5.089922410652231
15213	80742.56750923472	44.38079956980507	6710.482850331097	1.0138361418757593	24.064607364357055	29.509190985149978	20.417049921807788	3.4590125931671722
15214	98780.44051445925	108.87435354178851	11625.27422088668	1.160699346680213	16.994083517958526	20.58893120749554	10.69632417613421	2.8512060627504017
15215	19492.65268747615	47.28	3403.1346923133738	1	11.455704490042084	20.417049921807788	5.455	5.822591009585883
15216	33225.83001089276	45.67991661422151	4367.224348809394	1.0951826952381232	15.21599412219383	17.789077931691825	13.089486264201314	2.112947173386836
15217	34031.54449711864	51.37813153472983	4687.431292586597	1	14.520338485149082	24.449888424545534	5.6825	7.450233205184641
15218	28157.807320694417	43.577437377275764	3926.767538464434	1.0899258299498702	14.34146892826029	17.789077931691825	13.089486264201314	1.9944543369497036
15219	229135.6865891231	117.53648860087335	18396.603777972512	1.039879079435535	24.910650830397582	37.9421	17.789077931691825	6.482472889520173
15220	28832.87658165191	66.63670550105678	4913.666506029176	1.0963532140251664	11.735788965845911	19.47882953362445	5.455	5.602869917663255
15221	45401.6	106.98256141997894	7812.627975630474	1.06243	11.622626569748682	13.706164241692097	10.69632417613421	1.235917553551637
15222	66491.3	53.712017166410284	6699.2026275954595	1.287753483084769	19.850515195746627	23.683549322049956	17.168162088067106	2.2013164187968304
15223	18050.402951327913	35.931411126626486	2854.864626471197	1.084081635047656	12.645365236557234	16.099326329759204	10.69632417613421	2.2206200052563245
15224	101367.99327124038	43.56324156524047	7449.299761650916	1.027616730483114	27.2154	35.94404045822118	23.874113754878515	5.04639
15225	71054.03403845428	107.7985548692718	9810.830470987925	1.1875636945794061	14.484815377978766	18.16720738340611	10.46882417613421	2.1003966428087617
15226	32917.29306317513	154.42704947781579	7992.426956667961	1.0777107654801623	8.237120774863692	13.397825252946706	5.6825	2.7879795098713225
15227	8478.551167302805	34.34275469440388	1912.8605855050405	1	8.86479	13.397825252946706	5.6825	3.2395635443233797
15228	39339.77722494455	117.75806373237711	7629.8536575528315	1.0338362779497223	10.31206599513266	18.788123227030834	5.455	5.261063345478854
15229	29524.5	29.00719060225255	3280.5668422644985	1.026482024564996	17.999620723325755	18.788123227030834	17.605369471473217	0.5575554673524312
15230	18703.822483799853	34.34275469440388	2841.107600091636	1	13.166571011387662	13.397825252946706	13.089486264201314	0.1335146986153569
15231	23221.419561308758	23.70793926093115	2630.245084353393	0.9999999999999999	17.657228749858042	18.16720738340611	17.14725011630997	0.5099786335480712
15232	42382.08503441236	46.694568642384574	4986.884102933344	1.1014818511093898	16.99742129939724	18.604414766812226	13.397825252946706	1.8647477716816834
15233	65005.84062850393	97.02340833027196	8902.651743122473	1.1161913510937822	14.60370292002551	18.914465718633082	5.455	4.280381807530996
15234	8607.030070980803	29.29215928847532	1779.9478805455335	1.0365662563674671	9.671103480111842	15.48264835226842	5.6825	4.2034163423529565
15235	18995.636200740817	118.56813639993595	5320.05	1.16628	7.141147252840263	12.861986264201315	5.455	2.4746247207328325
15236	52669.00407344762	26.874805239524235	4217.500550693307	1.0310378956755901	24.976406494974597	27.34458140955767	22.235668406835455	2.1022766240536566
15237	51698.736571317946	26.874805239524235	4178.472610256807	1.0310378956755901	24.74527962414504	26.88745245180259	20.918062926585016	2.7126779460607136
15238	312611.91191424645	140.16080163516938	23465.022752709563	1.0279350526479685	26.644927235636146	31.81606129292918	22.13624026477275	3.356561118093886
15239	3545.4779763095703	26.874805239524235	1094.2460581584276	1.0310378956755901	6.480220696022369	8.075662088067105	5.6825	1.1281474273005383
15240	14079.810561368318	68.72118855650227	3486.973676665636	1.02075	8.075662088067105	13.089486264201314	5.455	2.928858338114196
15241	38872.637039775334	75.51754955313223	6073.67	1.0493180010702716	12.800387607369613	21.699032881366634	5.6825	5.733014707029745
15242	71775.90921622622	121.67559211767917	10476.012729958366	1.176361397008253	13.70290607054493	19.542635154995562	8.075662088067105	3.396843980213131
15243	160658.84084800267	112.14287278091852	15046.763165015891	1.0204513110425801	21.354604852363014	24.54931656660824	17.789077931691825	2.3143731408816115
15244	17059.95129643873	62.244571636168715	3652.957056482095	1.0178467172880854	9.340351409916634	13.397825252946706	5.6825	3.187272209361929
15245	105551.06767594437	56.77252851955564	8677.714666582802	1.0045092062431933	24.326927476058472	28.287760279351442	21.782871983862222	2.1806278963329437
15246	88538.18181320307	73.77658923877658	9060.027551789379	1.056638250518485	19.544793060969567	22.46537198386222	16.606324176134212	2.0956187538490614
15247	35738.77309705983	51.88074067739833	4827.005964475397	1.102035782388114	14.807842940357313	17.789077931691825	13.089486264201314	1.716543281158319
15248	6614.1249686324645	40	1823.3545529657395	1	7.254897252840263	10.69632417613421	5.6825	1.9847364205517113
15249	19264.998342944295	30.96529670453684	2737.959645730604	1	14.072521757568545	18.35091584362472	10.46882417613421	3.2530246226850204
15250	95156.99531032129	40.62685541621737	6969.985849646153	1.0161281106186577	27.30478866471505	31.923131442463433	23.074460652956084	3.8032069016778647
15251	59502.54261922779	56.77252851955564	6515.410938352809	1.0045092062431933	18.265169513397076	18.788123227030834	17.789077931691825	0.4047038263279383
15252	29884.842468513925	53.817241862410384	4495.635951924998	1.0208077821285169	13.295045590031576	16.099326329759204	10.69632417613421	1.5664705575137983
15253	16174.341775445755	114.41651468773834	4822.392965056343	1.3704004820977558	6.708014835226843	10.69632417613421	5.455	1.657573585276939
15254	46533.33435734651	70.55035458974797	6422.980729312145	1.0122708902427302	14.489638477345983	16.79003263635282	10.69632417613421	1.9958658212303397
15255	16038.257819412993	61.3259	3515.648021789025	1.0231200511661356	9.123926923293947	10.69632417613421	5.455	2.096529670453684
15256	13737.536363387557	65.80886557623805	3370.56	1.1636088555222133	8.151495421400439	13.089486264201314	5.455	2.473649362515655
15257	77292.65359936123	52.716655810533155	7155.631494798038	1.0114911494918937	21.603307452473206	25.66806576273327	18.16720738340611	3.2764467211952595
15258	40276.90037540428	102.16430832730572	7190.888453605599	1.0076617935903334	11.202204188053827	15.48264835226842	5.6825	3.1639854520964126
15259	19609.002793582215	54.43786161182783	3662.547069965541	1.0083120293919599	10.707850257753385	18.604414766812226	5.455	4.9212984640057496
15260	112188.39138710644	63.08233959870979	9430.458071753936	1.079275349182786	23.792776667579403	25.80609862628575	21.699032881366634	1.6371721232811411
15261	24153.287212026313	95.43295164742197	5381.981901920343	1.0425364604935596	8.975610714487235	13.089486264201314	5.6825	2.6669167935132414
15262	156793.2174831837	99.75650385399192	14019.714773685704	1.012700585410588	22.367533150885013	25.25783337776482	18.47978423828544	2.2663216022104935
15263	65626.21540364955	186.4874454224677	12401.33421251453	2.0544405251735927	10.58373466581109	18.09741692043722	5.455	3.948345106094403
15264	25082.82299200162	56.48819917358261	4219.61	1.2934	11.888701020062053	17.913708460218608	5.455	4.023490252569109
15265	110776.13199033002	106.45239327877437	12173.227690386784	1.0864501106955518	18.19996057049193	29.023141073111283	8.303162088067104	6.361303344344604
15266	8300.91	20	1444.3842772159417	1	11.494044872156579	13.089486264201314	10.69632417613421	1.1281474273005379
15267	18904.441153905616	64.34275469440368	3909.6391855913207	1.0330372488971669	9.670683281248307	13.089486264201314	8.303162088067104	1.7432543123206607
15268	334167.99089163594	152.72674888147756	25324.734983375227	1.0667416507781964	26.3906	33.6542	19.41800462646878	4.795172888315541
15269	63645.15692912334	41.236266199349416	5742.847450597835	1.0128943473845071	22.165017433119463	25.249541526467965	18.980797243062668	2.3990576530063494
15270	49733.4	110.30067085160738	8302.679591040967	1.0428460703740423	11.980094840947284	13.706164241692097	8.303162088067104	1.8073932782679931
15271	61756.8	43.91268251210621	5837.705780003416	1.0303880544095387	21.157890569484803	23.511668036362202	17.480738942946434	2.2787865562854157
15272	21522.346282424733	26.958777123700187	2700.2242516196748	1.019994217239592	15.94115471669806	17.480738942946434	12.861986264201315	2.177300893176137
15273	107922.45722066924	65.18670320465354	9402.435289242749	1.0875316173662561	22.9563	31.37831508153215	17.480738942946434	4.306674726664433
15274	46125.51815751321	58.48914699771565	5822.5497072418975	1.1094246817399567	15.843752471582611	18.788123227030834	13.397825252946706	2.226485392410693
15275	1508.3793058830697	15.48264835226842	541.7299415068265	1	5.56875	5.6825	5.455	0.11375000000000002
15276	14631.06378091566	84.57852245088617	3943.4190557690035	1.0047804240257656	7.420496566050328	10.46882417613421	5.455	2.073737719640122
15277	26969.021713933824	47.70271510802049	4020.7685826444936	1.0132873640527391	13.414858955247839	18.788123227030834	8.303162088067104	4.209717918130858
15278	4896.434145516797	39.50949031561911	1559.1776634972184	1.114198824467544	6.280790522016777	8.075662088067105	5.6825	1.0362695818199623
15279	298818.5190088296	285.0171960181749	32714.796120385363	1.2310816922537429	18.268096057161653	27.801710367312747	8.303162088067104	5.947492973622348
15280	23305.407769735673	58.56788734596633	4141.551482285712	1.1772324801640883	11.25443345056451	16.79003263635282	7.848162088067105	3.356627208273537
15281	77515.05293143207	77.42516616869493	8684.384209819098	1.1060738024099275	17.85159455377131	24.31961298958148	14.396870548285714	2.7525384158733215
15282	20575.438295165735	40.925244654125166	3252.9330263092415	1.0505057448005233	12.650391587379533	18.35091584362472	5.6825	4.942212996131271
15283	247148.91049218326	94.75701998849671	17154.970644648572	1.00316	28.81367920839671	31.37831508153215	26.1486	1.6696686978844013
15284	8065.249102192553	52.50030691847104	2306.719281906293	1.0218414985173732	6.992831044033552	8.303162088067104	5.6825	1.1636170023972154
15285	1014.4455969349139	10	357.04200508047995	1	5.6825	5.6825	5.6825	0
15286	84172.79225401195	86.45613502489041	9562.880031399003	3.0594368731980075	17.604067389246097	28.287760279351442	5.6825	7.810229587047919
15287	6713.493831186809	26.080147052785406	1483.32	1.0160542400764152	9.051995780337938	15.79098734101381	5.6825	4.765186630912825
15288	167248.86730306264	78.31042331643982	12829.1	1.0000000000000002	26.073352157290618	28.387188421414148	23.874113754878515	1.6918603784426283
15289	14012.242829126699	58.64974366728576	3213.5999994702297	1.024833043324325	8.72059	18.47978423828544	5.6825	4.9668456133943035
15290	124220.72970136745	183.58463770152446	16928.56472793662	1	14.67587260913742	19.542635154995562	7.848162088067105	3.8697558284964915
15291	1536.228943331183	10	439.37253271460906	1	6.992831044033553	8.303162088067104	5.6825	1.310331044033552
15292	103847.37434042743	114.51015016308668	12224.319275041105	1.1757395377932611	16.990291566166285	27.062880685963254	5.455	6.682811266571644
15293	18228.57654429618	46.4634	3262.3977357540757	1.0717628941159982	11.174956593747632	13.089486264201314	10.69632417613421	0.9572648352268416
15294	43194.37425601072	67.27504154443106	6042.901465419728	1.0150390837774086	14.29590553583866	20.434860426370747	10.46882417613421	3.652638971839481
15295	52947.683290912675	94.8156	7942.703696589743	1.0189427846416517	13.332408034721514	22.13624026477275	5.6825	5.369423909947012
15296	41399.90058880913	76.73525403096104	6318.326272905915	1.0546122085593599	13.104704885640084	27.61114593448419	5.6825	8.932521720966484
15297	93940.12811511783	63.70328551587415	8671.843307884543	1.0282506733008627	21.665550167334395	24.064678187707074	16.522012506624463	3.0336359252278684
15298	46478.777112872944	33.60310155527739	4430.186004118409	1.0138345290236235	20.98276554061845	25.866922046858683	13.397825252946706	5.43693
15299	12132.974775804754	33.14998074898363	2248.175546345283	1.1730835922753902	10.793618670506905	13.397825252946706	5.6825	3.1502692000321613
15300	37863.57959675071	54.23967566007188	5080.123949102981	1.0082058497942892	14.90655738958355	24.064678187707074	7.848162088067105	6.3386861689253235
15301	116432.42299222336	61.46542939060928	9483.253492365397	1.011271799185251	24.55537502734871	26.88745245180259	22.235668406835455	1.5348169517588641
15302	29210.125760046838	87.78888328484479	5676.640713851935	1.0741625138115793	10.2913	21.08994421227277	5.455	5.147765283705899
15303	108919.97365206432	93.62022927444525	11319.924910160076	1.0360731389082118	19.243939251629556	23.61109617842491	16.794001076812496	2.2135885176860253
15304	14793.570141782466	33.292561210348154	2487.797534398208	1.0325012714079342	11.892905220167762	15.48264835226842	8.303162088067104	2.675636555046693
15305	3628.94	26.874805239524235	1107.051227915678	1.0310378956755901	6.556054029355702	8.075662088067105	5.6825	1.0785315793786412
15306	13455.947103933988	56.21322729208906	3083.0553906596424	1.0163878332951701	8.728968765660087	13.397825252946706	5.6825	3.396012199536909
15307	37040.18269652109	71.6766	5776.040659230992	1.0043816330121866	12.825457742346478	17.09837162509821	5.455	4.0055079966956075
15308	139047.7117069584	147.63628579648187	16061.4	1.0881078520327878	17.314519001744948	23.074460652956084	8.075662088067105	4.061607982918356
15309	11430.83764127623	60.53819950798986	2948.8909340031555	1.34773	7.752635073389254	13.089486264201314	5.455	2.949995990241788
15310	5455.277073139169	36.095600909534355	1573.0425736569962	1.0510397675063643	6.935956044033553	10.69632417613421	5.6825	2.171049553320405
15311	25137.56252190978	95.85429700507112	5502.66	1.1501304074242165	9.136520906602819	16.79003263635282	5.455	4.730179963227939
15312	44968.80552774962	33.60310155527739	4357.629378185608	1.0138345290236235	20.639114355555105	26.33918720328166	16.79003263635282	4.112275473439747
15313	722841.3148444268	314.4008901963382	53440.22760200295	1.0141964199881877	27.052329201432315	39.4036	17.913708460218608	4.829342465597924
15314	46878.62006693326	65.67787151666877	6220.164588464225	1.001745666078202	15.073112423382906	27.253445118791817	5.6825	8.551227985997627
15315	15848.781703007027	87.74723558317203	4180.416906074028	1.7623390317793608	7.582392885254671	13.089486264201314	5.455	2.6537274196386695
15316	20776.37525471642	64.42968057149217	4101.406463434223	1.0690101473662257	10.131341743349074	15.39591584362472	5.455	3.8966473254342606
15317	47684.552307595855	46.4634	5276.541809258647	1.1615855543178901	18.074168283448333	22.13624026477275	13.397825252946706	3.3908845501201212
15318	9615.54	23.791155482061043	1695.5067695719752	1.024081067194046	11.342378205489913	13.089486264201314	10.46882417613421	1.235391955780498
15319	86652.93237254291	39.85443254522305	6587.716163180694	1.043449342235681	26.30742740765109	27.739495030830508	24.52180714546215	1.2471377417937697
15320	94531.61702361771	26.080147052785406	5566.067815363013	1.0160542400764152	33.96710933442066	36.48885681915246	29.509190985149978	3.1612763246408693
15321	98808.19702629713	105.94785086656663	11469.579477174128	1.0161585194314686	17.229611115723568	26.1486	10.46882417613421	4.652136330035539
15322	81864	40.51747143702646	6456.136219678709	1.2565672105743948	25.3601	26.79631616103674	23.97354189694122	1.343040033933828
15323	28339.949581853478	26.59802799119379	3077.7205760528936	1.1449018065144916	18.416193986134257	21.699032881366634	13.397825252946706	3.604308522343672
15324	88914.7	119.98892051407024	11578.76369261096	1.2063721763678916	15.358230315572408	18.16720738340611	10.46882417613421	2.8476233715305015
15325	260651.89976830524	99.07928793322489	18014.691019849673	1.0058256756762418	28.937704175009525	33.51866079330955	23.17388879501879	2.656387245136522
15326	185126.4682173511	64.36046012498542	12236.261793578587	1.0033294278978753	30.258664180346774	36.05111060775543	24.064678187707074	4.747077008579335
15327	39637.62316076695	99.83367732859043	7051.755865856051	1.0998185535563667	11.241915890108634	17.605369471473217	5.455	4.30732
15328	56629.36326129644	223.4292229493797	12609.438819031973	1.0012392000636776	8.982059245304919	13.089486264201314	5.6825	2.2184643809820432
15329	108296.72411421675	62.39519605316395	9214.847848357136	1.0000450166619983	23.504831744677016	25.249541526467965	20.40744421227277	1.6156195956228199
15330	216031.79826000126	79.643	14704.074603763338	1.029174384521771	29.38393664089686	34.053020017077415	23.17388879501879	3.732412845288174
15331	127347.91149620467	72.42108634190181	10765.479121699242	1.0148136451122693	23.658568291590143	30.285233472079938	16.361031559540322	4.754252331677791
15332	66948.41872001326	88.0889	8608.664129243894	1.0070325759819763	15.553729989903413	25.25783337776482	5.455	5.975389834555726
15333	11436.242650913653	41.82657503705505	2451.7306971518715	1.0461345883316067	9.329118132100657	13.089486264201314	5.6825	3.6475050832884777
15334	12078.092480323734	33.60310155527739	2258.3632061699373	1.0138345290236235	10.69632417613421	13.089486264201314	8.303162088067104	1.9540086625126487
15335	23272.17311594258	33.292561210348154	3120.3046973430073	1.0325012714079342	14.916602943141566	18.788123227030834	5.6825	5.3650493616747825
15336	16005.216367697216	33.60310155527739	2599.712899049796	1.0138345290236235	12.313064549202474	18.16720738340611	8.303162088067104	4.232868555512218
15337	15758.520717114858	30.96529670453684	2476.283012470135	1	12.727560329540411	14.396870548285714	10.69632417613421	1.5322649139418938
15338	57042.31801518118	96.5323	8318.399689837412	1.0387985836692306	13.714733636776263	25.53953410135923	8.075662088067105	5.124438153020567
15339	75389.84888151084	115.64124248289971	10466.891999267114	1.0975961872619733	14.405393480087422	18.604414766812226	5.455	3.8744694026639013
15340	29080.253121042373	29.29215928847532	3271.7470294865493	1.0365662563674671	17.776590218594055	21.173783314768354	15.5497	2.440604272538141
15341	31854.717303677513	60.47702007142482	4920.248090826456	1.0347009538697636	12.948419151086693	17.789077931691825	5.6825	4.514317250120251
15342	8061.484251043161	33.22878292683761	1834.719404771986	1.2748049379112125	8.7877	13.089486264201314	5.91	2.63631
15343	12653.501433281963	48.4726	2776.2481070722283	1.0296402149132993	9.11554	17.476501076812497	5.455	4.944343292665291
15344	8188.821460402089	39.411178768618285	2013.8417745226322	1.1294042410501266	8.132537088067105	10.69632417613421	5.455	2.565048491586388
15345	6755.33	33.44100215304559	1684.8755751307958	1.0371048662198723	8.018787088067105	13.089486264201314	5.455	3.116938937738128
15346	4929.895074313299	30.57659398952081	1376.3165216694724	0	7.163897252840263	8.303162088067104	5.455	1.2209129973705954
15347	83670.05607562346	71.94201402197774	8697.24	1.0133972351452556	19.240608276749324	27.801710367312747	10.46882417613421	5.5594155417371285
15348	12660.463599087838	35.22334712622091	2367.2550290381146	1.0093937525160042	10.69632417613421	13.089486264201314	8.303162088067104	1.9540086625126487
15349	245226.86772980893	166.5147377150955	22652.456041522804	1.1577070006520493	21.65123881315994	26.696888018974033	16.485662088067105	3.0580499967582626
15350	2763.4661630333126	20	833.3875447223544	1	6.631887362689035	8.303162088067104	5.6825	1.1854137022619728
15351	204162.26756712075	139.74010055364855	18934.471956499627	1.1568216050592697	21.565139818651037	26.057486479687242	14.396870548285714	3.6497876415915265
15352	261885.4110074183	249.8768536875351	28676.331966501297	2.5945572969752364	18.264916957534446	40.270231000802696	5.455	11.439365970122683
15353	336911.08411639294	241.6735128225681	31987.265051215498	1	21.065326065042285	27.34458140955767	17.351870548285714	3.064527235426362
15354	15790.984291763827	39.36679272091915	2794.9532597229954	1.0174220539292549	11.299641048973285	18.35091584362472	5.455	4.599138172504029
15355	217788.10434766565	92.85826746387656	15941.614308487167	1.0069927304806618	27.323218355837064	32.59974578733069	22.46537198386222	3.817001171646073
15356	6668.505203974515	26.958777123700187	1503.0356215290428	1.019994217239592	8.873382784089474	13.089486264201314	5.455	3.1673978658847015
15357	34792.26032891746	48.6938	4614.056158752581	1.015970328078096	15.080986937239018	19.542635154995562	10.46882417613421	3.4414296417773826
15358	148231.17075447334	80.13162531445123	12217.340479835324	1.0232561889067082	24.26570185207302	35.035582589405735	17.605369471473217	6.269931283597363
15359	279009.4076724646	156.72763478232832	23441.594297655945	1.125088054236882	23.804644353934947	35.506294246824154	16.922869471473216	5.908665647672001
15360	33867.3	114.89492988748123	6992.715213054613	1.1181306759843557	9.686460428510173	16.79003263635282	5.6825	4.171244961760464
15361	9365.73	26.430323494047514	1763.709019572957	1.118033988749895	10.620490842800876	13.089486264201314	8.075662088067105	2.047587399539647
15362	266607.07763539837	151.87509824544196	22557.14104935337	1.0202606489016388	23.63837483234969	28.287760279351442	15.904401325775385	3.021040208800632
15363	240940.3671672284	64.36046012498542	13959.48145418037	1.0033294278978753	34.51995949248892	35.506294246824154	33.03749199872772	1.050338993096608
15364	33282.50244515522	58.436488600873346	4943.732620881852	1	13.464523669655241	17.605369471473217	10.69632417613421	2.933429286649111
15365	30873.505974185635	30.96529670453684	3466.055640065077	1	17.81477805336441	19.979842538401677	14.86007685487933	2.163430111029206
15366	28788.486551849885	84.60463710499948	5532.37	1.0323581200404126	10.407283788718996	13.397825252946706	5.6825	2.61431
15367	12742.912275534622	30.96529670453684	2226.777895429839	1	11.445157868405042	15.79098734101381	5.6825	4.246640327616651
15368	76846.06657459127	75.44105120571416	8535.32	1.0571314520709751	18.006612527041167	23.074460652956084	13.170325252946707	3.156423765212094
15369	45157.8	94.95507886018262	7340.583062606705	1.0579439224951617	12.303608123065846	16.79003263635282	5.455	3.7032559905327282
15370	21188.693682439025	52.102147841500525	3724.6445777298263	1.001725150120061	11.377565424163802	21.509516680483483	8.303162088067104	5.134941373283941
15371	24249.04260975812	55.8513	4125.427607906279	1.0228717840312638	11.755892922850196	21.509516680483483	5.6825	6.965710707891037
15372	80443.75508884438	65.07566977823507	8110.738938357433	1.0247790832324306	19.836356637841842	23.782977464112662	16.485662088067105	2.8622088134691754
15373	19921.61761943778	37.545589729043925	3065.82	1.0190679710503636	12.995946011387662	15.79098734101381	10.46882417613421	1.8864312359761186
15374	10750.571760333458	26.958777123700187	1908.4061497685482	1.019994217239592	11.266544872156578	13.089486264201314	7.848162088067105	2.4189453220249346
15375	8458.963768984127	40.711320293009415	2080.2767149739752	1	8.132537088067105	13.089486264201314	5.6825	3.0240677640477607
15376	152319.23856831552	107.49922095809694	14344.485324232912	1.0310378956755901	21.237323630007754	33.6542	13.397825252946706	5.636192927563546
15377	69560.15453691287	85.66092840409976	8653.196971476738	1.0171233252074983	16.077330671242507	21.173783314768354	5.6825	4.936661910459679
15378	90255.9	78.86478640401279	9457.673733307005	1.0507152574773984	19.08628164026322	31.046525787678867	10.46882417613421	6.745528591809486
15379	90795.55692737419	137.71640742618496	12535.165517726411	1.1284346010504978	14.486534988146275	32.59974578733069	5.6825	7.90832
15380	29922.075882738573	45.814	4150.496167128454	1.075002062709802	14.418553675446638	17.789077931691825	13.089486264201314	1.9500401900069853
15381	45934.68480871103	51.66203288643362	5460.860068655584	1.0102999389507654	16.82324184513292	17.921914766812225	15.48264835226842	1.0560736387014158
15382	85927.52381495903	63.78011149106179	8298.769793070767	1.0240038870267967	20.708496791104153	32.59974578733069	13.089486264201314	5.893362552366494
15383	16406.22123869446	61.37632401016552	3557.2111980295545	1.0183491923741617	9.2242	18.04257685487933	5.455	4.536565421737041
15384	31131.535078109264	40.39082151044461	3975.086130615531	1.0438877475331956	15.663326053913016	18.47978423828544	10.46882417613421	3.1621118276161555
15385	135022.3384197991	53.96698117851157	9569.12	1.0236480439828402	28.220442139186503	32.59974578733069	27.34458140955767	1.9584841302726432
15386	17226.219768847557	52.343320490775135	3366.1274738186107	1.0437765614452301	10.235037088067106	16.485662088067105	5.6825	4.02093
15387	115823.02564044824	52.18276306137429	8714.970482121933	1.1230934059785467	26.58024508012963	32.054929426399404	20.918062926585016	4.086219133136204
15388	15133.427785229922	40	2758.0591887400815	1	10.973968830700167	15.48264835226842	5.6825	4.279321204506599
15389	11991.97129890709	38.9577	2422.96	1	9.898603480111843	10.69632417613421	8.303162088067104	1.1281474273005387
15390	53448.19210627408	104.68336210978231	8385.139131116473	1.2548994739877293	12.748313717999693	19.979842538401677	8.075662088067105	3.5107486821323652
15391	57244.925911494975	33.60310155527739	4916.580032796213	1.0138345290236235	23.286481875466592	25.25783337776482	21.52715159567888	1.5304054776198182
15392	105373.23652886711	103.79543709108518	11723.55223606236	1.0079926011824931	17.97633249839287	26.1486	8.075662088067105	5.958034463370623
15393	73048.64632285498	94.75623592625725	9326.42	1.2117578678966152	15.664886391544467	22.46537198386222	10.46882417613421	4.670711626785617
15394	109886.79329977777	71.84575937279219	9960.433762712219	1.0067517713108025	22.06466021814208	23.874113754878515	19.542635154995562	1.4894017070929129
15395	57516.64601174403	53.63836818709882	6226.435405925923	1.0034347922801692	18.474983602015165	23.874113754878515	13.706164241692097	3.6091616672964375
15396	26119.066514315353	53.29064524790438	4182.242847146701	1.0543248318296645	12.490459052197249	14.396870548285714	9.385993132100657	1.8701457592191955
15397	23685.847669747636	85.73148238594305	5051.490778829546	1.148782296855895	9.377765379287005	15.48264835226842	5.455	3.6238838811249385
15398	24231.991867638775	32.024906713369205	3122.794645069147	1	15.51942706568988	17.17782257183944	13.861031559540322	1.6583955061495583
15399	86910.92144966687	97.46159979630022	10317.129389761461	1.0390290415506767	16.84788823835354	18.788123227030834	13.397825252946706	1.788811117962204
15400	50717.6	137.6603998472945	9366.742939013295	1.4573598796384175	10.82928308408783	18.860135154995564	5.6825	4.480981726037192
15401	238711.15387044227	143.24365070166544	20729.029924264316	1.070868406141798	23.031579841661525	26.1486	18.04257685487933	2.175117220670621
15402	33774.91788489444	45.814	4409.621445884319	1.075002062709802	15.31873803653507	23.782977464112662	10.69632417613421	5.009737289232127
15403	128638.5909075596	63.79776535199486	10155.312745475778	1.1535233897576485	25.33424506593723	33.14456214826197	23.17388879501879	3.5041866041125584
15404	78882.27166947049	104.84363854748267	10194.494098116473	1.0700312054736025	15.475465660241976	25.058977093639406	5.455	7.440307183738565
15405	12873.196386421241	52.054016295578414	2901.851949034936	0	8.872400530773087	14.169370548285713	5.455	3.846646419482863
15406	70394.09461471865	27.37299764366336	4920.783137725474	1.0501507875989795	28.610931489761523	33.21642376482147	21.782871983862222	4.925199177269874
15407	66785.34413410426	63.274114770576034	7287.164192653335	1.0158799970478205	18.32958401059082	31.37831508153215	10.46882417613421	8.168205667009932
15408	57457.44833137286	85.8165	7871.6097257933025	1.0159253441700096	14.598652710918616	20.15172382408943	8.075662088067105	4.439948144490175
15409	18426.216176657483	53.96698117851269	3534.9809321743746	1.0236480439828615	10.425072457363143	17.789077931691825	5.6825	4.960534249005303
15410	29092.886152152147	79.28255707436523	5383.778207143739	1.0103656110680657	10.807609464130145	18.604414766812226	5.6825	4.295860569460869
15411	17556.54353756197	23.791155482061043	2291.0375564613537	1.024081067194046	15.326281743437777	17.4067	13.089486264201314	1.7659642141625183
15412	19275.396872602127	48.98983875254841	3444.765011681587	1.054374311268798	11.19112439149671	15.79098734101381	5.6825	3.662009385745486
15413	13478.172182126493	67.44607008113859	3379.8603535668312	1.0804	7.975579327058717	13.089486264201314	5.6825	2.545269737558449
15414	28595.869689775303	26.080147052785406	3061.340271384629	1.0160542400764152	18.681928276363433	23.074460652956084	16.485662088067105	3.1059894300701263
15415	10588.813857192206	38.25929622222077	2256.3	1.1140427307788179	9.385993132100657	10.46882417613421	8.303162088067104	1.0828310440335525
15416	343820.45788013376	167.91456149115265	26934.875285409504	1.077025310563989	25.529760523255863	35.545190417362264	18.359122150218337	5.785641553604524
15417	102679.80781021352	167.81719816514635	14715.183715775202	1	13.955627030349216	21.96435897908499	7.848162088067105	3.361171809452026
15418	130614.0588493556	167.76790873816074	16594.12435060242	1.042719613369855	15.742205625283736	26.248050912515804	5.6825	5.922375555521553
15419	114212.51607941634	114.08903393324329	12796.279953374511	1.2162925688359203	17.850893618390604	20.918062926585016	13.706164241692097	1.7865459222644808
15420	82039.83744235554	119.76193359897067	11111.603277782759	1.1654952216198808	14.766516656762064	21.699032881366634	8.303162088067104	4.091168297846811
15421	26256.070240437726	79.7664	5130.146537550418	1.2434959109793182	10.235992304802537	13.397825252946706	5.455	3.41085
15422	7981.766193264387	38.9577	1976.7459574759916	1	8.075662088067105	13.089486264201314	5.455	3.546525408940504
15423	10077.104725561301	29.00719060225255	1916.5742649911163	1.026482024564996	10.515746673252977	17.789077931691825	5.6825	5.2349986877539365
15424	2799.5536908707427	26.874805239524235	972.3486046439629	1.0310378956755901	5.758333333333334	5.91	5.6825	0.10724452847995973
15425	49448.282017324265	100.33159072285915	7895.859006712929	1.0371936073969326	12.525117780164049	18.09741692043722	5.6825	3.414590445678306
15426	25614.536414564478	54.21518836860102	4177.4250593091965	1.1516234492993431	12.263313429158318	23.683549322049956	5.455	6.35675
15427	2083.403891428761	20	723.6135078768491	1	5.758333333333334	5.91	5.6825	0.10724452847995973
15428	11081.529964679075	15.48264835226842	1468.3426701312342	1	15.093928944649761	17.09837162509821	13.089486264201314	2.004442680448448
15429	25954.806212829753	66.33394559048784	4651.38	1.1028580138041102	11.160047520393858	15.79098734101381	5.6825	3.084960768543631
15430	23754.801722258755	48.4726	3803.895880685617	1.0296402149132993	12.489722362209962	17.789077931691825	8.075662088067105	4.358690598817277
15431	59882.07742328886	37.545589729043925	5315.361743620661	1.0190679710503636	22.53170350829181	24.449888424545534	21.355270309991127	1.1751617709872653
15432	114475.6540598414	112.54929605376564	12724.270420407742	1.0028652000622826	17.993275885781294	21.52715159567888	13.397825252946706	2.633882097322399
15433	37867.32674780387	165.96896861544923	8886.908386575287	1.158259157429566	8.522047285872079	15.79098734101381	5.455	3.169698369896763
15434	94765.7	147.94693814576607	13273.440960735139	1.2581227732778903	14.278996018545788	17.789077931691825	8.075662088067105	2.9325186881144245
15435	11279.738842954366	60.74619367807554	2934.3640247134294	1.2570095618816723	7.688029670453685	8.303162088067104	5.6825	1.0079129747986753
15436	7188.677188297734	20	1344.1397380863255	1	10.69632417613421	10.69632417613421	10.69632417613421	0
15437	31869.01808746939	38.9577	3949.8963525896306	1	16.136635112754508	17.605369471473217	13.706164241692097	1.7310215086992962
15438	9029.253829783336	11.82	1158.0827729289647	1	15.593451592319266	17.789077931691825	13.397825252946706	2.1956263393725592
15439	89163.08815664653	96.16145265047172	10380.015226549936	1.055206712929479	17.179760570791025	26.79631616103674	13.089486264201314	4.48019
15440	83147.55518617312	42.752331923320895	6683.586577593029	1.1193207323629963	24.881118609259396	27.253445118791817	21.882300125924928	2.168012842066318
15441	46747.510983790475	29.00719060225255	4127.9745633647735	1.026482024564996	22.649127443113837	23.782977464112662	21.08994421227277	1.1398211200081259
15442	95001.54507937607	133.15951776010314	12608.295335841327	1.003768638147176	15.069689049766662	22.13624026477275	8.075662088067105	4.063614691625446
15443	53503.503191210075	53.655044648723205	6006.221188104115	1.066590224195743	17.81602825323143	23.17388879501879	13.397825252946706	4.306538122764158
15444	35784.30479866038	50.936720466593485	4785.934097247124	1.0627687115358677	14.953947994914332	23.17388879501879	8.075662088067105	6.0182218372429555
15445	5837.385530053356	32.244571636168466	1537.9507439743336	1	7.591121566050329	10.69632417613421	5.6825	2.0215135894534546
15446	46371.88189097483	104.82112568410668	7815.498826200419	1.279042661898843	11.866646754656088	22.46537198386222	8.075662088067105	4.2011125858939105
15447	51731.50579114332	54.32724176068733	5942.8	1.0098335264684173	17.409800541807062	19.542635154995562	14.396870548285714	1.7000269455297612
15448	52625.32831481147	51.213221940846886	5819.603424115316	1.0242644388169377	18.085537614725514	20.15172382408943	16.099326329759204	1.5626873581809906
15449	22741.032614792894	33.292561210348154	3084.491842310414	1.0325012714079342	14.74539974646774	18.788123227030834	13.397825252946706	2.334067489762324
15450	21807.37049794748	36.34300252582875	3155.854596377262	1.1271045227675813	13.820263153429863	18.09741692043722	10.69632417613421	2.6816752097377208
15451	166936.06432273748	216.80989368568953	21326.498939823938	1	15.655271387373405	20.15172382408943	10.46882417613421	3.0793399071272822
15452	88857.86315368528	119.0987056809353	11532.046515112324	1.1921018356307125	15.410597422970906	18.09741692043722	12.861986264201315	2.1467473424780836
15453	13923.059292570122	48.6938	2918.830598114649	1.015970328078096	9.540162626473354	13.706164241692097	5.6825	2.988252070759797
15454	6087.859043376275	23.791155482061043	1349.1	1.024081067194046	9.025049450756141	10.69632417613421	5.6825	2.3635393830810365
15455	84639.20290032617	141.87413289429577	12284.071184912269	1.075398027716429	13.780317880977934	17.913708460218608	10.69632417613421	1.7006681557998844
15456	40956.51252312421	29.00719060225255	3863.841038247766	1.026482024564996	21.19989519118405	26.705179870270882	17.913708460218608	3.9171238739632286
15457	49623.370043935465	40.87270236551855	5048.527611495075	1.0222770481511219	19.658551507551316	22.13624026477275	18.16720738340611	1.5111362336503273
15458	14862.099875570955	58.56788734596633	3307.3092003787674	1.1772324801640883	8.987426923293947	15.48264835226842	5.455	3.7461936491247214
15459	42492.66607607442	23.791155482061043	3564.2625697355693	1.024081067194046	23.843734991289892	25.85863019556183	21.699032881366634	1.700627301641182
15460	94625.30753819559	57.456812726587266	8265.69	1.1192275502505367	22.895912156768297	26.1486	19.41800462646878	2.667694766740817
15461	2767.644704097378	10	589.7393414090336	1	9.385993132100658	10.69632417613421	8.075662088067105	1.3103310440335525
15462	190182.71132026092	207.25714543991126	22255.902263548476	1.200628447697412	17.090541562248774	23.874113754878515	5.91	5.619090373065041
15463	49533.34508199404	33.60310155527739	4573.444815253652	1.0138345290236235	21.661284691481217	24.54931656660824	18.298297243062667	2.573971994575123
15464	8505.711430572183	33.60310155527739	1895.1776955441771	1.0138345290236235	8.976162447004603	15.79098734101381	5.455	4.819703850826362
15465	117277.16367715342	56.16175340750223	9097.707887071163	1.0439333869732264	25.781694715394657	28.287760279351442	23.801660611253467	1.6995606055565566
15466	50810.59675132904	63.780111491061774	6381.528554217165	1.0240038870267965	15.924271534521742	19.898224900901926	10.46882417613421	3.2705593355919635
15467	3594.338594148867	10	672.0698690431627	1	10.69632417613421	10.69632417613421	10.69632417613421	0
15468	67872.72382841165	50.14801292174995	6540.025410926388	1	20.75610400993764	23.074460652956084	19.297342538401676	1.5803281179096225
15469	120244.6442993787	77.71615995252476	10836.610647643003	1.0053987754127176	22.192297612082662	23.97354189694122	18.980797243062668	1.829368469725778
15470	41483.22076748165	66.03009634451794	5866.946546092168	1.1297085007015206	14.141332443232374	17.476501076812497	10.69632417613421	2.3979531621979935
15471	3518.2971391821493	10	664.9227457562458	1	10.582574176134209	13.089486264201314	8.075662088067105	2.5069120880671045
15472	52940.452044744176	107.82478633526132	8469.51	1.0782478633526131	12.501426826099587	19.979842538401677	5.6825	4.389975968988456
15473	6534.555360988321	36.095600909534355	1721.631067064642	1.0510397675063643	7.5911215660503295	10.69632417613421	5.6825	2.0877594161834407
15474	53216.230055291824	62.45056816684399	6462.420023324383	1.0274799843808504	16.469443293138493	20.235562926585015	10.46882417613421	3.004350422835955
15475	102547.22361319761	108.56471529267154	11827.997777207564	1.0088112795588478	17.33974347049762	21.08994421227277	13.397825252946706	2.469642651573299
15476	54562.57259757554	141.79515035264328	9860.139065404488	1.0092318946278127	11.06730285154193	13.397825252946706	5.91	2.0442407643035936
15477	51383.61586529354	139.9432025452864	9505.9	1.0549046752324895	10.810891049922292	18.788123227030834	5.6825	4.557170350906288
15478	42630.29794405677	72.76493763135687	6243.458031035928	1.0000461007156747	13.655989271376093	16.099326329759204	10.46882417613421	1.8883252746477484
15479	144061.5640326577	142.8371065101451	16080.498828337939	1.1697937443862656	17.917549147018313	23.782977464112662	13.089486264201314	2.854645497972562
15480	28325.066322762963	33.980265386108584	3477.793431728996	1.0971749051806239	16.289102201611247	22.13624026477275	8.941988408369165	5.489961499906014
15481	45302.18156920141	109.08411397597237	7880.345239509854	1.1276741938335406	11.497511896323758	18.09741692043722	5.6825	4.523663041253472
15482	5032.106924262945	20	1124.5916643953146	1	8.949216117422807	10.69632417613421	8.075662088067105	1.235391955780498
15483	7334.712575859171	61.64027518472664	2383.5746965103244	1.0079650337420178	6.154380298295301	8.303162088067104	5.6825	0.8835352219026054
15484	57966.256815222936	66.50947508729554	6960.401956902414	1.0034882938056426	16.656008424266247	20.15172382408943	10.69632417613421	3.284406326750226
15485	19115.599054206243	23.791155482061043	2390.5985733056255	1.024081067194046	15.992311940330447	17.789077931691825	13.089486264201314	2.0718858527097126
15486	4683.959637865686	30	1328.8382830742023	1	7.049706044033552	10.69632417613421	5.6825	2.107423539646242
15487	16203.07127244694	73.11802622738885	3858.476263194757	1.134785010266556	8.398689102744955	12.861986264201315	5.455	2.637732130233688
15488	32513.31144843228	63.49799394370958	5093.490924311259	1.0171567671782256	12.766612106147505	14.396870548285714	10.69632417613421	1.4940924381256404
15489	49374.45303804782	74.07803683202849	6779.549141164924	1.006559991995787	14.565704004783965	21.445533958179134	8.303162088067104	4.8959688265156345
15490	253579.46111558852	173.4069292222362	23506.890976765928	1.4546377541793094	21.57490425817901	37.504384837502165	10.46882417613421	7.945685754853761
15491	62262.57151164128	52.98263347029798	6438.507845181711	1.2221402972628883	19.340683589672345	20.918062926585016	17.789077931691825	1.1986919643186849
15492	110463.33526678407	155.87906596754948	14709.83852607845	1.0265236901636894	15.018973195517857	19.71451644068332	5.6825	4.857723974641633
15493	64871.36040643004	81.09315393313067	8130.617503353531	1.0193881715119553	15.957302229424368	21.113251149996287	13.089486264201314	2.75752
15494	56566.99119476201	72.49416167589774	7178.570792820695	1.1301274978296472	15.759959141542433	18.47978423828544	13.089486264201314	2.377241253934357
15495	4608.686829993549	30	1318.117598143827	1	6.992831044033553	8.303162088067104	5.6825	1.310331044033552
15496	5630.964665338403	33.14456214826197	1531.4487798778487	1.0703776703488146	7.35377	8.303162088067104	5.6825	1.185413702261973
15497	9261.183982120534	43.231711086357805	2243.0523030249906	1.0364866089219784	8.257662088067104	13.089486264201314	5.6825	2.6643439128100845
15498	9699.769417375026	27.37299764366336	1826.614148243447	1.0501507875989795	10.620490842800876	12.861986264201315	8.303162088067104	1.8619044887891492
15499	30133.87886027511	62.95826798097979	4882.6864581422205	1.2253903771962238	12.34315539963651	13.397825252946706	10.69632417613421	1.1695771269346071
15500	49859.75607787145	82.27987294583652	7180.039161352849	1.0175314665924808	13.888435691617303	18.47978423828544	8.075662088067105	3.6911829116677244
15501	11292.600005676704	23.791155482061043	1837.4252165874539	1.024081067194046	12.291765568178946	13.089486264201314	10.69632417613421	1.1281474273005379
15502	20508.448047301175	43.743856931259494	3357.6070391831445	1.1703064428369172	12.216109751956306	23.874113754878515	5.6825	7.4121620572544185
15503	8551.35	23.791155482061043	1598.9318749214287	1.024081067194046	10.69632417613421	10.69632417613421	10.69632417613421	0
15504	1014.4455969349139	10	357.04200508047995	1	5.6825	5.6825	5.6825	0
15505	21584.73114763151	58.88076129517497	3996.3633004032154	1.0651692081636632	10.802186650775074	13.397825252946706	5.6825	3.1500395281508653
15506	5714.956136654983	26.874805239524235	1389.261644216359	1.0310378956755901	8.22733	10.69632417613421	5.6825	2.0475873995396476
15507	49924.4	80.37880675173818	7101.21	1.1422631431595698	14.060827106975989	19.542635154995562	10.69632417613421	3.159142100202734
15508	39929.041514182056	63.154386318917915	5629.257748731085	1.0122130117960892	14.186254492675392	15.79098734101381	12.861986264201315	1.3212526316392228
15509	20727.406333760817	66.19287178047605	4152.245511770739	1.0798584660325674	9.983709429032073	20.918062926585016	5.455	5.699824074416603
15510	29424.75336284803	87.91034244057141	5701.397665225177	1.0438324856983967	10.321943877838908	13.089486264201314	8.075662088067105	1.5739484056298803
15511	83878.15757645223	38.9577	6408.05	1	26.179001534041717	26.248050912515804	26.049194628390392	0.0918497
15512	89833.50088202055	88.89698288041325	10017.690390942656	1.0330744248553736	17.934972508881323	26.239759061218955	13.397825252946706	4.536602428843676
15513	104112.22733733317	92.21456441145004	10983.874458511442	1.000012153391671	18.957286471288146	22.13624026477275	13.397825252946706	2.798065789957173
15514	52236.7	90.10691180722769	7690.802703389197	1.0384146694726113	13.584188405075494	17.168162088067106	10.46882417613421	2.5331948286509607
15515	31713.24567418986	23.791155482061043	3079.1655954344515	1.024081067194046	20.598597049286216	23.782977464112662	16.485662088067105	3.0506133900783072
15516	96532	107.88376754098786	11439.80393988652	1.0640736719066017	16.876508732820692	23.074460652956084	13.397825252946706	3.0353223957463658
15517	200964.02526530874	142.62045484316684	18978.199212506446	1.1660917407285916	21.178408237265778	26.33918720328166	16.407665318504595	3.185363560452939
15518	112440.48609766725	40.87270236551855	7599.464063104275	1.0222770481511219	29.591688351701183	35.545190417362264	17.789077931691825	6.925781173108616
15519	7987.437322580405	10	1001.8637514877466	1	15.945156835386507	16.407665318504595	15.48264835226842	0.46250848311808745
15520	100925.53992536117	64.50742919226087	9045.036836876881	1.0008181395549187	22.316225294712957	23.874113754878515	17.73369620498213	2.645986002103091
15521	23201.821921237075	46.63556207445129	3687.4367895444298	1.038219076748887	12.584254725138532	18.16720738340611	8.075662088067105	3.7323902098083725
15522	8437.810299215529	38.9577	2032.4329959406514	1	8.303162088067104	8.303162088067104	8.303162088067104	0
15523	56642.32790951765	122.25695423100215	9328.509646736777	1.3976413835349486	12.143917957855528	18.788123227030834	5.6825	2.9004585581663425
15524	18369.163190939005	20	2148.6447474302686	1	17.09837162509821	18.09741692043722	16.099326329759204	0.8157170678362297
15525	80115.61913140792	114.77460427571035	10749.454621217894	1.0374333320299673	14.905987690439865	21.699032881366634	5.6825	4.928458777492115
15526	27682.770617372258	33.292561210348154	3403.1674014363175	1.0325012714079342	16.268826861522392	18.788123227030834	13.089486264201314	2.0460933744511625
15527	139551.15329107703	66.50947508729554	10799.742660991358	1.0034882938056426	25.843421953957368	30.83349872060087	20.417049921807788	3.534557124255168
15528	67591.15738584314	64.90635886178876	7424.95	1.029467468672452	18.20649649592191	23.874113754878515	13.089486264201314	3.439816934783456
15529	2083.403891428761	20	723.6135078768491	1	5.758333333333334	5.91	5.6825	0.10724452847995973
15530	98379.3	158.9238480430059	14016.877589604044	1.0562181335737193	14.037259873645962	26.33918720328166	5.455	6.998732099669522
15531	43682.335336493314	45.29554971082371	4986.382888990421	1.04482	17.52065026251426	20.15172382408943	13.089486264201314	2.387419490179085
15532	123211.85817223958	100.45298858178742	12471.32556424433	1.0818009500018044	19.7592	28.25883932506783	10.69632417613421	5.751384844537542
15533	41611.660214689866	75.66132046559461	6289.982135967847	1.0240551641361753	13.231090109697753	22.293490698174466	5.6825	5.4534001990721315
15534	48249.997882478565	98.09832855786713	7712.308353322339	1.023065644182465	12.512465962721325	18.788123227030834	5.6825	4.331057038472756
15535	3424.8268828410346	16.716004307249985	848.185	1	8.075662088067105	10.69632417613421	5.455	2.620662088067105
15536	289430.73700421257	110.51503269659672	20048.779319585406	1.0271254492118795	28.872654278903774	35.10744420596524	24.54931656660824	3.5052263624050415
15537	263396	70.78489208843486	15306.636521808434	1.079640025414139	34.415915496673804	40.58484653914339	23.874113754878515	5.548937837123708
15538	3468.260227029061	20	933.6320838519707	1	7.429608058711403	8.303162088067104	5.6825	1.2353919557804975
15539	130657.2750135368	92.28841919338964	12309.639480340338	1.0886082773579275	21.228448684010424	25.25783337776482	13.861031559540322	3.5834652686837076
15540	5334.89	51.21322194084717	1852.9289589146015	1.0242644388169433	5.758333333333333	5.91	5.455	0.16956848829373408
15541	24475.777916075225	51.77542712862203	3990.5708804801043	1.1526447577910897	12.266805251247938	21.52715159567888	5.455	6.257834979431804
15542	36454.74277649436	49.88392268991519	4780.38	1.0101393916919417	15.251823963935124	16.79003263635282	12.866112925693342	1.7103570132155748
15543	10987.426891820336	29.00719060225255	2001.2703704399962	1.026482024564996	10.98045227082901	16.79003263635282	8.075662088067105	4.107993672310107
15544	1014.4455969349139	10	357.04200508047995	1	5.6825	5.6825	5.6825	0
15545	25479.33991977455	23.64	2751.203748243332	1	18.52232131919952	21.355270309991127	16.606324176134212	2.0442965968526754
15546	167943.26079355666	67.39119465886445	11925.807646574287	1.0167915903258364	28.16467710541998	31.923131442463433	24.064678187707074	3.3204830138992407
15547	6087.859043376275	23.791155482061043	1349.1	1.024081067194046	9.025049450756141	13.089486264201314	5.6825	3.0666705510291705
15548	142133.80476004418	100.59655809297921	13404.332239012174	1.0322551716396988	21.207144410577317	23.874113754878515	17.476501076812497	2.207583699471722
15549	20827.024233449712	58.77439563104791	3922.045514038997	1.1157014775728369	10.620490842800875	13.089486264201314	8.075662088067105	2.4701597287100223
15550	42705.81471223219	62.244571636168224	5779.618585828001	1.0178467172880774	14.778073700901166	18.604414766812226	5.6825	4.19922
15551	52533.72851297821	100.1563429126676	8131.36	1.035381955581872	12.921262432072783	18.788123227030834	5.6825	5.252685899151196
15552	57915.49569699191	131.0554146530547	9766.294256329766	1.086868646975143	11.860280711786972	17.09837162509821	5.6825	3.3734530731535046
15553	196854.8995757366	189.39767713851037	21645.387768608878	1.3480445280478688	18.1891	33.60829408314047	5.455	8.924122794700695
15554	121581.97965388943	60.70294189396125	9630.401792688594	1.0127275246543956	25.249617258169756	27.61114593448419	21.355270309991127	2.093283646310929
15555	16961.676167627378	55.86833708158788	3450.819059902202	1.0716798165811496	9.83052	18.788123227030834	5.6825	5.241668958358318
15556	58549.513663439386	69.001	7125.153853604252	1.0243732406894233	16.43459632350877	24.449888424545534	13.089486264201314	4.2583692327921305
15557	9509.502586833065	56.55583082229453	2599.6957596818233	1	7.315858058711403	10.46882417613421	5.6825	2.2309341541287413
15558	134061.50763878875	78.01185176313304	11464.028973178129	1.1587522949986673	23.38820112064378	24.449888424545534	21.882741341585245	0.8445624797670549
15559	31769.63811057651	46.065778330984095	4288.449226973553	1.0625905194885472	14.816376004058231	18.09741692043722	10.69632417613421	2.558455132202748
15560	47056.974285511875	89.65318044830823	7281.146710964806	1.0340064038632861	12.925704192898065	17.480738942946434	8.075662088067105	2.370486287651077
15561	46795.62029015343	86.85704702495985	7146.77	1.0017574657738515	13.09559205558541	18.09741692043722	5.6825	3.9250615962785504
15562	115760.45915624383	116.45773203683169	13015.750543961993	1.0641933027223747	17.78775012094022	23.683549322049956	13.089486264201314	3.4770864999878257
15563	57402.6	94.59344681983563	8260.404624955267	1.010129677561368	13.89825904647238	18.788123227030834	10.46882417613421	2.670930226502969
15564	17265.751759493196	23.791155482061043	2271.984927341036	1.024081067194046	15.198825970821703	16.407665318504595	13.089486264201314	1.49683
15565	110218.76353277586	104.63241855529428	12038.318556136848	1.0743193616913922	18.31132197055692	28.964374624218696	5.455	7.9833477666741155
15566	9318.548756035796	44.62626048639971	2285.9899722977475	1.1161581984984308	8.152746835253453	13.170325252946707	5.6825	3.0572158122264335
15567	34119.34317279969	47.70271510802049	4522.481638968932	1.0132873640527391	15.08877023570557	17.921914766812225	13.089486264201314	1.849751777976742
15568	19610.798275088724	49.29748941734189	3485.4990557509136	1.1819145333498429	11.252792189245787	15.79098734101381	5.91	3.269155547312349
15569	7723.008459451563	31.28239480922137	1742.4012890997853	1.0427464936407123	8.86479	15.79098734101381	5.6825	4.139491961772029
15570	59628.466987378895	84.54585527937714	7959.355725895304	1.027586890188438	14.983239609050544	19.542635154995562	13.397825252946706	2.5269129774150367
15571	15776.498232035869	23.791155482061043	2171.7908856283416	1.024081067194046	14.52856104741541	16.79003263635282	13.397825252946706	1.5991018959983583
15572	70145.65646289787	72.90723544610934	8016.607843601505	1.0130476295188264	17.500084282876568	26.1486	13.089486264201314	4.808680572563416
15573	39513.53595384445	130.82360352434614	8059.738168515149	1.0897664557950473	9.80517	21.157540668835757	5.6825	4.288427508851915
15574	5169.209689579569	42.09378144074689	1653.5829199704544	1.0092045789043593	6.252132417613422	8.303162088067104	5.6825	1.0292930169637486
15575	7288.626675450174	35.078719236086755	1792.460728188943	1.0583551859630227	8.132537088067105	12.861986264201315	5.6825	2.885882755587954
15576	48295.99495370692	42.39249933655717	5072.300816240173	1	19.043032621044816	23.683549322049956	16.914663164879602	2.7042524168497866
15577	15017.757621505993	27.37299764366336	2272.8389189014665	1.0501507875989795	13.214977530184619	18.47978423828544	10.46882417613421	3.72394
15578	142687.71990943895	128.22148871019849	15162.77318534717	1.0847841684449957	18.820794608644267	32.054929426399404	5.455	8.80037
15579	30986.401856493405	58.81262791099524	4785.48	1.0276792476681553	12.950166298902932	14.396870548285714	10.46882417613421	1.3168309721760392
15580	22727.86113383985	76.15043581341219	4663.5905349234345	1.012941571225734	9.746936813445174	13.089486264201314	5.455	2.806351428810339
15581	21207.50210151114	26.59802799119379	2662.406780955449	1.1449018065144916	15.931075786924247	17.913708460218608	13.089486264201314	2.0610086690779466
15582	110864.31280495181	122.82928948217177	13081.32653165263	1.0354657882853322	16.950010770955927	23.683549322049956	10.46882417613421	3.332113360924531
15583	21700.092865031627	46.4634	3559.519078969844	1.0717628941159982	12.192710522743889	17.480738942946434	5.6825	4.488046587755269
15584	3545.4779763095685	26.874805239524235	1094.2460581584273	1.0310378956755901	6.480220696022368	8.303162088067104	5.455	1.2923558724599298
15585	29834.032064971983	33.60310155527739	3549.364410633852	1.0138345290236235	16.810915202501942	23.17388879501879	10.46882417613421	5.1868419295807175
15586	7054.364555238937	19.47882953362445	1314.0603467356289	1	10.736743670506906	15.79098734101381	5.6825	5.054243670506906
15587	52198.40106299865	37.545589729043925	4962.64	1.0190679710503636	21.036534578182277	23.511668036362202	18.47978423828544	2.316117277665242
15588	120653.43930469613	47.07718343316643	8448.51	1	28.562070115795695	32.28332406275795	25.25783337776482	2.522403453923899
15589	15607.725809857879	43.25945743073732	2912.830943574668	1.0150604706187367	10.716533923320558	13.397825252946706	8.075662088067105	1.8817773587971276
15590	13250.123448581158	47.09829909159991	2800.383473031184	1.0759147717659736	9.463077879287004	13.397825252946706	5.6825	2.8818754745083033
15591	33176.70170849382	30.96529670453684	3593.0160639962446	1	18.46732723571174	23.511668036362202	15.79098734101381	3.56911
15592	28855.41980397693	90.40287097119227	5725.451523740448	1.0498610478811148	10.079701027710609	13.397825252946706	5.6825	2.694499680567823
15593	107625.23843784217	48.6938	8115.188597536284	1.015970328078096	26.52439611089666	31.99499305902293	23.074460652956084	3.508913814633982
15594	201760.01798857228	88.82988097290391	15007.28140169029	1.0143306579067117	26.88828343897753	31.99499305902293	23.874113754878515	3.2775066309805676
15595	160549.2373182246	135.1852328415505	16514.813823268545	1.0263787144562027	19.443057492058283	30.701700736664897	7.848162088067105	7.7713831731479885
15596	10138.488896319512	45.81980861002336	2416.1182309260703	1.158773217550689	8.392378126656116	16.522012506624463	5.455	4.696402507131153
15597	239626.60655903973	111.54552281389479	18327.301418094463	1.031092477084576	26.149687953782156	28.287760279351442	23.782977464112662	1.2394855135527474
15598	44770.99092773449	43.20244088097108	4930.119290578799	1.0080755409435036	18.162234335095913	21.52715159567888	14.792344026202745	2.749475925562953
15599	36610.31712634896	15.48264835226842	2668.881568743501	1	27.434950696283575	29.063802766281402	25.80609862628575	1.6288520699978264
15600	223167.96921083244	104.33429676323343	17105.446276972954	1.1231314607743559	26.093206291993347	28.287760279351442	23.782977464112662	1.4342625699124114
15601	18883.377977128763	89.26938777718239	4602.523909579333	1.1403437678875221	8.205662088067104	13.089486264201314	5.455	2.2907691683522025
15602	168490.60733158773	52.528645413500854	10546.075609244546	1.007617051493541	31.953233330489525	35.10744420596524	24.52180714546215	3.9258826298087945
15603	5382.636798210755	10	822.437	1	13.089486264201314	13.089486264201314	13.089486264201314	0
15604	18290.1	55.310899989842405	3565.4864119472095	1.0000729099962793	10.259547161456359	13.089486264201314	5.6825	2.6196520839342905
15605	7146.312540743942	16.716004307249985	1225.2146249303064	1	11.665405220167763	15.48264835226842	7.848162088067105	3.8172431321006575
15606	24376.82255907373	15.48264835226842	2177.790530496514	1	22.386746767161362	23.683549322049956	21.08994421227277	1.2968025548885933
15607	40196.91585566997	58.57393486061345	5439.431329284873	1.038400560692564	14.779822897756741	19.800815630621884	10.69632417613421	3.2003133666597905
15608	42816.2	48.284541854852165	5096.978894518425	1.1137703143573001	16.800602319811638	18.47978423828544	13.397825252946706	1.8111523946593644
15609	33685.846979860005	33.14456214826197	3745.72	1.0703776703488146	17.98633410162783	23.97354189694122	10.69632417613421	5.49813
15610	89174.11538682456	53.989102604136704	7778.169291255062	1	22.92933260968808	26.79631616103674	20.235562926585015	2.425131161120737
15611	31844.628730163346	65.85923044025151	5133.710245957449	1.044580784363736	12.406087295339455	23.074460652956084	5.6825	6.40723
15612	52605.375495077664	66.97241954909077	6653.773132942745	1.010473153443821	15.812193906831334	18.604414766812226	13.089486264201314	2.2582121454132205
15613	10767.276704278758	45.55351683783099	2482.6690179887055	1.0141301635548954	8.67395	10.69632417613421	5.455	2.123155560980268
15614	36093.766776836914	76.63913271240725	5895.85	1.0457580603410024	12.243790131800539	23.61109617842491	5.455	6.7105201328782345
15615	3691.0366223414217	28.64463533699295	1152.658767595735	1.1159639219321806	6.404387362689035	8.075662088067105	5.455	1.1854137022619733
15616	41917.170173767925	47.11595125490426	4981.783980590811	1.014043930723894	16.82817654762975	23.074460652956084	13.089486264201314	3.6883657836150467
15617	14660.011015507465	49.49603074073069	3019.654580640667	1.032709454684372	9.709727138656445	13.397825252946706	5.6825	3.3543271311610616
15618	39911.62473305668	103.69395543514312	7211.6	1.0091254035294142	11.06873644970556	13.397825252946706	5.6825	3.31071
15619	96665	40.87270236551855	7046.22	1.0222770481511219	27.437407161127762	29.063802766281402	25.996663059114308	1.0883633897116731
15620	16009.273035227705	62.12572846281326	3535.301722397482	1.2477498056786518	9.056807193458408	10.46882417613421	8.303162088067104	0.9400422470245552
15621	145774.75221442227	96.70567995144938	13309.81684965149	1.0392544307528622	21.904847205803488	29.509190985149978	16.79003263635282	3.687179618509555
15622	71995.24744717147	114.63161709550124	10183.781106191973	1.0361408887430748	14.139197749134006	23.874113754878515	5.6825	6.8965583715746686
15623	22331.640799427158	44.15066250918552	3519.928657936447	1.0184149082279654	12.68868944208605	16.099326329759204	8.075662088067105	2.584352128729246
15624	16365.794454740104	37.545589729043925	2778.772186772664	1.0190679710503636	11.779155220167763	13.089486264201314	10.46882417613421	1.3103310440335525
15625	6362.276695485112	11.82	972.1201530858278	1	13.089486264201314	13.089486264201314	13.089486264201314	0
15626	18094.345694691452	43.399368943074485	3141.3626875529776	1.0395007201888464	11.520061511131257	13.397825252946706	8.815771362497404	1.966613744653695
15627	68034.28292160189	147.71485853000277	11237.790442568226	1.0674247808099642	12.108124505310439	18.788123227030834	5.455	3.669524975356963
15628	24202.24863488086	42.185383501027964	3581.902762310626	1.0362076984339823	13.513626829595111	17.09837162509821	10.46882417613421	2.3619125551010525
15629	47659.529987753755	38.9577	4830.32	1	19.733472504230203	25.866922046858683	8.075662088067105	8.247066348146886
15630	111540.8962626171	99.54515627411813	11812.234586373957	1.1375726363241216	18.88565545274312	32.18389592069524	5.91	8.973489503384501
15631	38370.91728092589	33.292561210348154	4006.633576220807	1.0325012714079342	19.15369426775415	26.1486	10.46882417613421	6.014669184278052
15632	96119.80762966412	90.17207633347982	10436.320635747055	1.0593163469766431	18.420248090199394	25.19700995719188	10.46882417613421	4.5669564601022925
15633	101498.13130968114	28.64463533699295	6044.433503590441	1.1159639219321806	33.58400129619772	39.08845533498106	29.608619127212684	4.018322138968409
15634	172652.10100478126	72.27366893704081	12522.208100761796	1.0377656974707108	27.575344478467475	40.51087491406043	17.605369471473217	7.787864976467433
15635	78739.97797169235	33.60310155527739	5766.233949275239	1.0138345290236235	27.310712213329197	30.15688437573362	23.97354189694122	2.548102619979694
15636	33683.378947774094	38.12314257770469	4017.0487688750995	1.0199319975371361	16.77021160846225	20.4809	10.69632417613421	3.670739256599176
15637	57471.014833111294	30.96529670453684	4728.974671043884	1	24.305909348600938	24.52180714546215	23.874113754878515	0.3053255924075978
15638	245818.53682419052	145.20973896810523	21179.227675954797	1.2071174334483008	23.213172886683992	33.14456214826197	13.397825252946706	5.253751181007428
15639	25279.214423838166	26.080147052785406	2878.337638582207	1.0160542400764152	17.565148775450847	17.605369471473217	17.484707383406114	0.056880653802918055
15640	47868.56300921344	63.497993943708465	6180.308152850377	1.0171567671782078	15.490671929404137	18.788123227030834	13.089486264201314	2.563003059428468
15641	146726.10572945746	52.653433783167515	9853.079274091077	1.0248218884249543	29.782792089225854	39.72593048638191	24.064678187707074	5.361551450480399
15642	248334.85292361467	120.48197336483955	19390.31238931842	1.0828588223123612	25.61432203231706	32.43273927041996	21.699032881366634	3.2953081153282318
15643	67127.01157219354	33.60310155527739	5324.064042140138	1.0138345290236235	25.21645533971083	27.34458140955767	23.782977464112662	1.5347437899927727
15644	33572.271025837494	80.0041	5809.670537129704	1.1021318138420868	11.557375176880182	18.47978423828544	5.455	5.158156075772647
15645	8198.62	33.14456214826197	1847.912364134093	1.0703776703488146	8.873382784089474	12.861986264201315	5.6825	2.984797534854544
15646	30887.875576329316	58.098173456359646	4748.759671115815	2.982631649199984	13.008818182231401	20.15172382408943	5.455	6.134710402375002
15647	8206.924649326576	40.62685541621737	2046.9241941937687	1.0161281106186577	8.018787088067105	13.089486264201314	5.455	3.116938937738128
15648	36185.45696077648	49.991103649059056	4767.803247143465	1.034456506508076	15.179089859656553	21.85628331476835	7.848162088067105	5.336782961592576
15649	21039.411324256635	29.00719060225255	2769.329031096909	1.026482024564996	15.19459124430808	16.79003263635282	14.396870548285714	1.1281474273005387
15650	3533.4300561460027	28.767926944244138	1130.205626614275	1.088443996938709	6.252720696022368	7.848162088067105	5.455	1.1281474273005383
15651	36952.031404216854	26.874805239524235	3532.6186221887965	1.0310378956755901	20.92047591671332	24.31961298958148	16.914663164879602	3.053343742104638
15652	158586	158.46390759655324	17770.627617663544	6.821017488014773	17.848122453204123	23.874113754878515	10.46882417613421	3.5186350449666146
15653	9476.310687322812	32.3518	1962.7891089859536	1.241159016234156	9.655964203121759	16.79003263635282	5.6825	4.23314
15654	12358.10698499189	54.95778391510015	2921.4301930986576	1.0400526559794119	8.460313044060165	13.397825252946706	5.6825	2.97464
15655	12011.735646730871	33.292561210348154	2241.72	1.0325012714079342	10.716533923320558	13.397825252946706	8.075662088067105	1.8817773587971276
15656	11863.846139703732	26.874805239524235	2001.6601711303065	1.0310378956755901	11.854006300184713	16.79003263635282	8.075662088067105	3.6505921381301896
15657	37612.49424483823	29.00719060225255	3702.7452499946176	1.026482024564996	20.31600431862975	22.293490698174466	17.480738942946434	2.0562884799276966
15658	11207.650619746883	46.7423	2565.7675831462475	1.0060023280580797	8.736294505680526	13.089486264201314	5.91	2.355837927059936
15659	30819.03571194073	35.22334712622091	3693.43	1.0093937525160042	16.688575786924247	17.480738942946434	16.099326329759204	0.5819253553828064
15660	31306.00377782981	30.96529670453684	3490.2486800413844	1	17.9391	18.860135154995564	17.476501076812497	0.6512547830179971
15661	6761.844676701395	26.874805239524235	1511.1590977308238	1.0310378956755901	8.949216117422806	13.089486264201314	5.6825	3.0863337323507776
15662	37896.10293263066	95.62468129529339	6748.188540762453	1.0154342712905817	11.231489074058654	13.186816373538228	7.848162088067105	1.8485317223199877
15663	11325.069088689395	50.749	2687.442426554653	1.0779959825649492	8.428138944883985	16.79003263635282	5.6825	4.276998859459434
15664	56848.23327462973	63.14162242825989	6716.163908782087	1.0335096250514786	16.928780788180205	25.958058337624536	8.075662088067105	5.6901877676031045
15665	58164.44148853014	73.15812370374138	7312.485070153757	1.011362881723931	15.90825579280318	25.158405235702112	5.455	7.928437863565288
15666	8033.502445726831	39.21017501873716	1989.5588394163817	1.026581705455775	8.075662088067105	10.69632417613421	5.455	2.509491438478516
15667	28683.1	69.41508429831401	5002.013429954729	1.1125569518934364	11.468619116964424	17.789077931691825	5.455	5.1180560623246185
15668	21160.38189727583	23.791155482061043	2515.21	1.024081067194046	16.82592879730348	18.16720738340611	14.396870548285714	1.7207185338021325
15669	19037.589536940475	35.22334712622091	2902.860880932496	1.0093937525160042	13.116432593783111	15.79098734101381	8.075662088067105	3.566585080200895
15670	32037.802030879513	102.30079743701853	6417.646601550106	1.026625689237327	9.984283654117434	15.48264835226842	5.6825	3.413778177961124
15671	16199.815652753106	45.55351683783099	3045.235779516027	1.0141301635548954	10.63944917613421	15.48264835226842	8.075662088067105	2.9787184583366035
15672	31111.633971342522	29.041	3369.549764834391	1.0582090212655881	18.46634484881788	23.521425055221485	13.397825252946706	4.132953238064878
15673	192536.0095457809	87.47539228724105	14548.019169582903	1.0590739503412028	26.46903434776007	32.22279209123336	12.179273611834539	5.9644402879112555
15674	137593	157.50169162387397	16502.335266810092	1.0470324403988367	16.67555569209154	19.542635154995562	13.170325252946707	1.8185695068639085
15675	24830.416122303403	72.83101960865487	4767.109479582808	1.0119886087921097	10.41738866231217	16.099326329759204	5.6825	3.464616360125026
15676	164097.23171016228	98.9339	14283.282712382697	1.0677242703309544	22.97752344674945	35.506294246824154	15.48264835226842	6.407662114175185
15677	74078.79013549007	82.73189391684085	8775.83	1.0425618855635372	16.88245189214912	22.13624026477275	13.089486264201314	2.756055201799861
15678	351341.4027873663	108.85580952886667	21922.768782822437	1.094757857432076	32.05264866567945	36.49	26.50632358614547	3.0405809643327384
15679	29094.812489957225	33.60310155527739	3505.1160020891984	1.0138345290236235	16.601340710330543	17.09837162509821	15.79098734101381	0.5778936678208809
15680	56207.76562818972	126.16854381993755	9440.144413865572	1.048673134860326	11.908242747988565	18.788123227030834	5.6825	4.917968834750488
15681	5455.277073139169	36.095600909534355	1573.0425736569962	1.0510397675063643	6.935956044033553	8.303162088067104	5.6825	1.256034070228289
15682	7617.120366461257	46.065778330984095	2099.856166392759	1.0625905194885472	7.254897252840263	8.303162088067104	5.6825	1.1960397138664043
15683	46407.29858826853	54.52486444985285	5638.912732714196	1.045909002936616	16.45966191994291	18.47978423828544	13.706164241692097	1.547999885976384
15684	188231.1621673896	93.76775558504491	14892.837618855363	1.1100547705430133	25.27807889734538	27.253445118791817	23.683549322049956	1.3847843970497598
15685	9727.450576934367	42.98962572462848	2292.378256769282	1.2099255976361367	8.486776166376274	12.568280489370885	5.455	3.1213188437591377
15686	16453.79453577669	47.28635981971968	3126.8417942497585	1.0180506319900493	10.524225796159634	18.09741692043722	5.455	5.369541074864657
15687	2527.763476209842	16.122285818084233	715.6265707638564	1	7.064476305041941	8.673952610083882	5.455	1.609476305041941
15688	12088.279055924306	11.82	1339.9725718951527	1	18.04257685487933	18.604414766812226	17.480738942946434	0.561838
15689	15539.478169455562	54.67428528133193	3267.4932915832815	1.037869980944511	9.511559340907368	12.861986264201315	5.455	2.532305623533697
15690	63814.82973219815	57.863900090225854	6811.920809546379	1.011101381184011	18.73622184296876	23.511668036362202	16.79003263635282	2.4452766642301555
15691	6303.033996437804	35.34435976746461	1673.169026572497	1.0291649601778725	7.53425	10.69632417613421	5.6825	2.0706156252086516
15692	28594.465699021428	52.99340746091357	4363.72	1.0873764129727364	13.105546446451068	23.511668036362202	5.6825	6.596612664889861
15693	12054.37880139346	29.29215928847532	2106.46	1.0365662563674671	11.445157868405042	15.79098734101381	5.6825	4.246640327616651
15694	1104.9862123883702	11.82	405.12785055485614	1	5.455	5.455	5.455	0
15695	56992.2	44.404554946536734	5639.317173202364	1.0907176339884386	20.212458043072253	26.605751728208176	13.865000000000002	4.783416629937149
15696	50562.89585119693	92.60911881213451	7670.93	1.0297216983718522	13.182997120969008	17.913708460218608	10.69632417613421	2.2314794982476274
15697	53107.4	66.50947508729554	6662.298565063385	1.0034882938056426	15.942657006271002	24.52180714546215	8.075662088067105	5.947098636780023
15698	145787.12663148128	65.2912	10936.836528416583	1.0676657204237423	26.6598	32.054929426399404	23.265025085784647	2.9296891210282423
15699	54073.126871081455	47.70271510802049	5693.341352847177	1.0132873640527391	18.99521687525027	23.84079975545167	16.361031559540322	2.880882942240391
15700	41052.29078041537	33.60310155527739	4163.545474997739	1.0138345290236235	19.71987145423825	23.074460652956084	17.480738942946434	2.4160040505486045
15701	26222.346119796464	68.9496	4766.576227032604	1.2771019469032276	11.002591743349077	16.922869471473216	5.455	4.746007319184324
15702	13974.046173168259	40.14859888129026	2655.2243113412883	1.0376275818496599	10.525699176134209	13.089486264201314	7.848162088067105	2.5650484915863876
15703	11723.675534464395	29.00719060225255	2067.234105946128	1.026482024564996	11.342378205489913	13.089486264201314	10.46882417613421	1.235391955780498
15704	23960.136324859403	29.00719060225255	2955.3056813652133	1.026482024564996	16.215	19.297342538401676	12.861986264201315	2.6341851746086697
15705	43805.25374888466	42.90866345604905	4860.047632763826	1.012175835998581	18.026676715500983	19.297342538401676	16.922869471473216	0.8506526059617521
15706	48629.94621602785	48.4726	5442.579866429515	1.0296402149132993	17.87018193926126	25.958058337624536	10.46882417613421	6.320822299035931
15707	203640.12822486163	124.89962727267265	17877.92800789968	1.0930729310761875	22.781177789157624	29.063802766281402	16.922869471473216	3.3058583342277648
15708	79540.35188648895	77.9153	8824.906447216224	1.2581070815814617	18.026333165623434	26.049194628390392	13.089486264201314	4.137753005975312
15709	15796.155942710688	55.04944877547171	3305.6519540687436	1.3198186019132156	9.557059340907367	13.089486264201314	8.075662088067105	1.9946412482116274
15710	22386.97342156899	48.28454185485217	3685.5871183848817	1.1576289670912345	12.148389226723548	13.397825252946706	10.46882417613421	1.2854453953262548
15711	56594.56483660385	60.81123769417238	6576.339356150575	1.0145342597854519	17.21157068443353	23.782977464112662	13.089486264201314	4.5875135056888805
15712	14985.177854558418	33.878505353689974	2525.7944457553313	1.2818044153458772	11.865714472324882	16.914663164879602	8.075662088067105	3.8931872589100944
15713	12478.874428036077	54.86425311763352	2933.170949117434	1.0198154812808364	8.508794505680527	12.861986264201315	5.455	2.918029814878707
15714	16007.850159156233	23.2317	2161.7826963694633	1.1615855543178901	14.809860571129652	20.33543228430804	10.69632417613421	4.059842696879822
15715	50147.064843596534	42.61761607598436	5182.296625044143	1	19.353220578403068	23.84079975545167	16.79003263635282	2.898647214579288
15716	45804.6	33.60310155527739	4397.940253262307	1.0138345290236235	20.83	23.61109617842491	19.289136231808058	1.9703333095339823
15717	77707.3	107.12775692270964	10227.910119084076	1.001517985163701	15.19515109539991	31.923131442463433	5.455	8.781977461669845
15718	58101.57200273826	69.80052178694835	7138.849199077939	1.3250080150873478	16.277573704804613	22.46537198386222	10.69632417613421	4.516969239168554
15719	119071.64996504136	119.49137827795943	13371.416082962254	1.1613909049473408	17.809878808088463	25.866922046858683	13.089486264201314	3.9538274565806426
15720	61343.54789832154	103.98218204378725	8953.005280208641	1.0712155256698834	13.703453975153245	24.449888424545534	5.455	5.3819859195227195
15721	101966.24798635498	100.88705844270257	11369.749105544457	1.0429358423598802	17.936411268148593	28.355285955124828	8.075662088067105	7.281204586344209
15722	14764.065776302117	56.46100572179935	3236.549269587467	1.1170485942823285	9.123337571304116	14.396870548285714	5.455	3.336150134242883
15723	11865.686954998126	62.68660136859627	3057.3047958033103	1.432014355191584	7.76219	9.984283654117434	5.455	1.871647606347509
15724	49354.36856376701	79.12138672204884	7005.105448510477	1.0083116790619189	14.09097091443825	16.79003263635282	10.69632417613421	1.9020415005275033
15725	55890.5	85.59863791383309	7753.668795558861	1.1188968197100784	14.416522809075566	17.789077931691825	13.089486264201314	1.6435929595876853
15726	27257.37386707156	55.26449653750126	4350.809283297343	1.005427323210183	12.529794846081618	17.17782257183944	8.075662088067105	4.456242391889837
15727	111465.33810707527	165.03250817123626	15204.060915124062	1.197243724783695	14.662574522599607	22.46537198386222	5.455	4.7387953938551535
15728	70146.68799893757	129.56121441273774	10686.75916489808	1.092977445123159	13.127775580335458	17.789077931691825	8.075662088067105	3.311781581949959
15729	65151.44433321071	98.46996851480964	8978.811528734217	1.135693987914186	14.512264596424915	21.699032881366634	5.6825	4.904633832257323
15730	48547.38340306138	112.0784211870891	8268.921099020992	1.1964531574199062	11.74213245517827	22.46537198386222	5.6825	5.5689752065874485
15731	6320.865916441164	30	1543.667811185464	1	8.189412088067105	10.69632417613421	5.6825	2.506912088067105
15732	34607.35908265701	23.791155482061043	3216.5990490706563	1.024081067194046	21.517981293102604	23.874113754878515	17.605369471473217	2.7858283891772744
15733	12911.308950370214	15.48264835226842	1584.9395169104077	1	16.292494208913155	16.485662088067105	16.099326329759204	0.1931678791539504
15734	80093.06761658007	159.363	12664.732646505861	1.029670767262385	12.648205035528699	18.422927771589453	7.848162088067105	3.9054633146370255
15735	62855.24703312902	84.44345037157831	8166.93	1.0786963456106715	15.392630606936322	26.415187295379614	8.303162088067104	6.844051491943238
15736	327335.7224436623	131.69261015857512	23274.605911394017	1.0945874316345114	28.12814306629493	33.28828538138097	23.782977464112662	2.639260348633553
15737	18321.751790230737	44.8423	3213.158508520385	1.0243776351571716	11.404200410061717	23.782977464112662	5.455	7.447584360348604
15738	77373.88418948415	80.81575899830945	8864.42	1.0184153425668758	17.457185838751514	18.788123227030834	13.397825252946706	1.5769764575164444
15739	36837.62201086952	60.112242561660906	5275.118144032507	1.0286764999217033	13.966558095970678	17.789077931691825	10.46882417613421	3.253341151845902
15740	12331.218857838572	40.86387402094912	2516.3885665587513	1.021596850523728	9.800727138656447	13.397825252946706	5.91	2.9454443216145263
15741	519432.1371840813	199.48442420369395	36084.76120898878	1.4797803010736776	28.789556576291808	52.504833992337495	16.914663164879602	11.004297794643326
15742	115307.08058659056	154.84683697245646	14979.043760726701	1.0545669851286517	15.395786597394448	18.788123227030834	10.69632417613421	2.891185064498142
15743	61896.47816007714	53.242073186137404	6435.249365845133	1.0106826124713912	19.23669919881911	26.248050912515804	10.69632417613421	5.472269033769543
15744	44046.99520755381	51.08513205899145	5317.53	1.0268268062678954	16.566697679275364	25.866922046858683	10.69632417613421	5.161311522025733
15745	19492.755760005566	26.874805239524235	2565.749278356874	1.0310378956755901	15.19459124430808	17.09837162509821	13.089486264201314	1.6428002830372417
15746	84265.81133247753	77.33421307377392	9049.330934148531	1.0362608046422845	18.623655593032254	26.1486	13.397825252946706	5.071159331012785
15747	58386.32343166746	158.45433726922425	10782.328572408322	1.0827602503909453	10.830002636179431	15.923824176134211	5.455	3.113747756793225
15748	202487.99204506865	98.11578026817321	15800.61531773665	1.0013668744316702	25.63039324396057	28.964374624218696	21.882300125924928	2.4349303372212217
15749	66405.81031446885	35.22334712622091	5421.547706388983	1.0093937525160042	24.496993814594095	25.04057612385787	23.801660611253467	0.517042
15750	7740.43	38.3175	1930.5728426856979	1.025132885028714	8.018787088067105	10.69632417613421	5.455	1.8557044987796734
15751	15920.324897232802	40.39082151044461	2842.6424580831085	1.0438877475331956	11.201074445337333	13.397825252946706	7.848162088067105	2.245552551190967
15752	12254.678827535743	11.82	1349.1636670240716	1	18.166333895674192	19.542635154995562	16.79003263635282	1.3763012593213713
15753	37170.924737471876	45.180318723975375	4593.897067075987	1.0601324729994726	16.182741665620796	22.46537198386222	8.303162088067104	5.179907172496484
15754	12219.171820798112	55.64153379943069	2922.976773789492	1.968995724112145	8.360772436078287	12.861986264201315	5.455	3.0132825554757994
15755	35200.21245285861	102.86208317494444	6745.361540053429	1.0145440508679069	10.43686457541008	17.789077931691825	5.6825	3.347810130302262
15756	14644.719961793595	38.61998349300528	2665.946990300557	1.1651981800287692	10.986504994341658	14.477709537031105	8.075662088067105	2.2819906550211484
15757	42741.634131776176	23.791155482061043	3574.688974790049	1.024081067194046	23.913484184613015	26.049194628390392	21.52715159567888	1.8546027233446187
15758	11168.143953395831	33.60310155527739	2171.63	1.0138345290236235	10.28551123772177	14.477709537031105	5.6825	3.6023606290732952
15759	146817.91800809518	84.54585527937722	12489.372636320464	1.0275868901884389	23.510855554286618	25.85863019556183	18.980797243062668	1.9792958235851268
15760	167087.57185273766	93.92313370970432	14043.109848988372	1.0114794662537923	23.796377533110903	24.220184847518773	22.573447648178863	0.5300143763920083
15761	236690.38529977598	169.6348927231437	22462.228174879372	1.0284831106183783	21.074524170712383	23.683549322049956	17.789077931691825	1.6718420054660335
15762	44540.13830350618	147.87516518936167	9097.631338561367	1.118981121987896	9.791590062507291	15.48264835226842	5.455	2.974798274370185
15763	30946.7	35.344359767464596	3707.4206463992405	1.029164960177872	16.69444080689076	17.789077931691825	15.79098734101381	0.9135117737199017
15764	115149.52501916888	59.96035403864336	9314.683477243127	1.1145416885668884	24.72430229121425	26.049194628390392	23.074460652956084	1.1329059048646952
15765	34857.01316798665	60.84283286838448	5162.436594453588	1.0150613726661872	13.504093476106334	18.788123227030834	5.455	4.603726966022215
15766	125101.45060793025	81.72051428703051	11334.481301143982	1.0306408635197009	22.074490624516507	25.158405235702112	19.115855543178903	1.987799484648493
15767	104187.66096336539	135.68866475826567	13328.60999861766	1.168943250994663	15.63368737987996	19.979842538401677	8.075662088067105	3.3275825539531865
15768	20124.27787836834	43.56324156524047	3319.137002429208	1.027616730483114	12.12621103837521	17.09837162509821	7.848162088067105	3.376759739126503
15769	3090.5384840864726	19.47882953362445	869.7680262666349	1	7.106581044033552	8.303162088067104	5.91	1.196581044033552
15770	46133.45555349431	100.32887310218692	7626.510844227099	2.0926559035068912	12.098181329779424	19.289136231808058	5.6825	4.271388060546236
15771	37332.40906485371	33.14456214826197	3943.2479214380573	1.0703776703488146	18.934852592904686	19.726343615214173	17.789077931691825	0.8296132652163052
15772	31700.38910748089	88.90448098472208	5951.124746707061	1.0805624809994911	10.653579098647421	18.09741692043722	5.455	4.328814221878409
15773	13349.47154124455	50.53936881725609	2911.7351941224697	1.0541482750157363	9.169426923293946	13.089486264201314	5.6825	2.9041087071368628
15774	67905.4	71.73801320265208	7824.05	1.0424880445539746	17.358114436373892	21.699032881366634	12.861986264201315	2.9798446270814316
15775	45358.42573317869	76.18384027097363	6589.695529213511	1.0351732974139036	13.766470858052612	25.767493904795977	5.6825	7.305132559060985
15776	9529.031930153486	34.8512	2042.858026926456	1.7891834308554884	9.329118132100657	10.69632417613421	8.075662088067105	1.256034070228289
15777	62207.430159782125	88.5084	8317.990509734462	1.0298909383452273	14.95732174423171	22.13624026477275	8.303162088067104	4.520462506950253
15778	40831.16103134211	65.0234	5776.1140359330075	1.0136647270393826	14.137934527377007	17.09837162509821	13.089486264201314	1.493009084092658
15779	3427.091737812428	5.91	504.5004261632957	1	13.586080645660958	13.77433603837521	13.397825252946706	0.18825539271425207
15780	65260.51059497766	95.2725	8839.219502235632	1.1917431728424006	14.766125126425893	23.84079975545167	10.69632417613421	4.904047796911913
15781	61527.14935097398	48.11001261459755	6098.9639231044985	1.004183856822018	20.176262764202544	20.52810630033987	19.542635154995562	0.3936095047944787
15782	27652.116728278488	26.874805239524235	3055.9186263815636	1.0310378956755901	18.09741692043722	18.09741692043722	18.09741692043722	0
15783	44155.3	33.25473754364777	4295.592739315186	1.0034882938056426	20.558418693707566	22.46537198386222	18.727298319875164	1.5270039626115046
15784	66054.73479911112	73.91932224795491	7833.14	1.0044034047358281	16.86545461072186	18.788123227030834	13.089486264201314	2.335193350033495
15785	61957.1	82.2618	8002.942803173559	1.102289948785583	15.483580574326002	20.918062926585016	10.69632417613421	3.4771910447933183
15786	78587.6	77.5738	8752.65	1.0499404633542253	17.95744120134154	22.13624026477275	8.075662088067105	4.056852308643438
15787	14002.701752310626	38.9577	2618.2268827554144	1	10.69632417613421	10.69632417613421	10.69632417613421	0
15788	38283.93895038136	38.9577	4329.220096662922	1	17.686298268776696	18.788123227030834	16.79003263635282	0.8285660220991637
15789	24012	69.62538308484378	4583.5591143109705	1.1159275359573113	10.477444542137093	16.79003263635282	5.91	3.60733
15790	29932.07775845914	16.716004307249985	2507.492262605369	1	23.874113754878515	23.874113754878515	23.874113754878515	0
15791	145448.87225262186	99.40904111934279	13479.477356061785	1.0206880341320552	21.580788098911388	43.71538691605106	5.6825	12.865744244666743
15792	31583.827330141303	80.38233678568676	5648.298290521688	1.1169143259603524	11.183484194927022	18.604414766812226	5.6825	4.382600722250861
15793	261961.91644085795	142.36205827599167	21648.16755632182	1.0374917422435563	24.20176356814629	28.287760279351442	21.699032881366634	1.8722231387817403
15794	38622.212203303345	95.13715437563607	6795.142730887264	1.1153992578559162	11.36759409857468	18.788123227030834	5.6825	4.288683694595196
15795	111301.17047727149	68.04010914211206	9755.225177725264	1.026582347007726	22.81878038682544	43.71538691605106	8.075662088067105	13.50472547776263
15796	241800.9693835217	99.88190763926313	17421.171855659406	1.0010685056732684	27.75943792839294	32.59974578733069	25.25783337776482	2.3866258822825905
15797	73100.80698962395	68.30587349338013	7921.274117433075	1.1238155214632586	18.456830531528833	23.801660611253467	14.088531559540321	2.873608198887807
15798	76958.83729409134	161.32045896701794	12490.473586710537	1.0199778251431704	12.322805337977428	21.52715159567888	5.6825	5.42554
15799	78018.52208137265	76.5701	8664.296110428548	1.0233418694227014	18.00920030594701	25.85863019556183	13.089486264201314	4.004988255917091
15800	64910.71444412452	44.88964551481022	6051.126256613688	1.1026330070292087	21.454093565864433	23.874113754878515	18.543589859656556	2.163804079985391
15801	91428.92231156524	87.07593653961348	10002.206337451393	1.1584183107312722	18.28175089114623	26.696888018974033	13.089486264201314	4.1981276899889375
15802	27697.790324441943	33.60310155527739	3419.93	1.0138345290236235	16.19787126616071	18.09741692043722	14.088531559540321	1.6433300779215583
15803	30956.83239397801	110.95558544051539	6569.885103850253	1.0841012784114195	9.423858075032665	20.918062926585016	5.455	5.206721608616211
15804	89380.92226326105	103.09320249172592	10760.745575784373	1.0000000000000002	16.61240322685464	23.074460652956084	13.089486264201314	2.9621160559363067
15805	5117.749785601315	20	1134.1211621112034	1	9.02505	13.089486264201314	5.6825	3.0666705510291705
15806	83257.79769740303	163.10552123898594	13063.264570264388	1.3794145163376448	12.746859293797181	19.297342538401676	5.455	4.523372181390335
15807	106690.40814863802	93.90508921127747	11220.49935440372	1.0441316059226653	19.017051697750887	27.807020706603893	13.397825252946706	4.966456043694229
15808	9782.06	35.34435976746461	2084.395945178852	1.0291649601778725	9.385993132100657	13.089486264201314	5.6825	2.7284047032505576
15809	45016.80508143889	89.49588475012594	7115.309562569913	1.099271550447355	12.653505707819038	16.914663164879602	8.075662088067105	2.7621908410305793
15810	219843.68301525697	106.30111153790497	17136.84349356311	1.0674900282596975	25.657430214360545	32.671607403890185	17.913708460218608	5.062589421361479
15811	14390.158933093011	60.48349050466231	3307.167188111403	1.1048020989886684	8.70241	18.788123227030834	5.455	4.832226292851052
15812	109425.21386295457	88.44483506708619	11028.079094479026	1.0369377142131624	19.84483660762571	24.54931656660824	16.485662088067105	2.2688332414839745
15813	73104.53878655171	102.97601797174647	9726.243760195472	1.012913787876929	15.032429905927529	31.37831508153215	5.455	8.80023
15814	47478.40647194617	99.3978	7700.8968088219635	1.0907196560901373	12.330617498355785	22.13624026477275	5.6825	5.745426413369313
15815	229113.50521563477	109.45794008200852	17752.270720731638	1.017636383200141	25.81230410688466	28.935453669935082	20.965313683745983	2.5002646717659904
15816	15481.557457079676	30	2415.866234044173	1	12.816568433231062	18.788123227030834	5.6825	5.045451768235105
15817	12500.069588087685	64.3428	3179.149656554857	1.0330372488971686	7.863781789771805	10.69632417613421	5.455	2.097964526232498
15818	7987.437322580405	10	1001.8637514877466	1	15.945156835386507	16.099326329759204	15.79098734101381	0.154169
15819	21273.230057160952	33.60310155527739	2997.169694442908	1.0138345290236235	14.195545948969075	15.79098734101381	13.089486264201314	1.1558973018302754
15820	49277.41137310744	30.96529670453684	4378.914823839504	1	22.50667727302364	26.88745245180259	20.15172382408943	3.1005886857586695
15821	38613.05288773331	16.716004307249985	2847.988551301204	1	27.116016930680132	27.34458140955767	26.88745245180259	0.22856447887753895
15822	62248.38467768615	53.989102604136704	6498.633267846047	1	19.157377285983763	24.064678187707074	16.79003263635282	2.970801678327983
15823	75972.74293180778	125.94042734020849	10965.196444288202	1.0253770213535724	13.857069194849158	22.13624026477275	5.6825	5.107137091852266
15824	100135.94153906796	55.97162561432644	8392.355748102606	1.0223875795949489	23.863607441023298	26.696888018974033	21.699032881366634	1.6360039822183239
15825	9104.496349197752	42.61761607598436	2208.1444053463842	1	8.246287088067104	10.69632417613421	5.6825	1.7735667098458647
15826	56471.07996080631	64.69948274340169	6775.921765017125	1.0644806840033425	16.668161740696718	21.52715159567888	10.46882417613421	4.084647322295012
15827	7372.678936113481	30	1667.1636026366575	1	8.844577610083881	10.69632417613421	5.6825	2.0706156252086516
15828	75982.03655989585	36.55955757390945	5908.277195347173	1.0645493612621237	25.720538846664965	31.240229518905043	20.434860426370747	3.9140205357831723
15829	70071.33324498925	96.80705841721073	9232.698090889391	1.2199327802256683	15.17895041193516	18.09741692043722	10.46882417613421	2.6793784716157876
15830	8655.429937181565	19.47882953362445	1455.561913081398	1	11.892905220167762	13.089486264201314	10.69632417613421	1.196581044033552
15831	23893.016464446013	40.14859888129026	3471.9672508097983	1.0376275818496599	13.763388153429862	18.09741692043722	10.46882417613421	2.7488969216877215
15832	48516.39492019747	60.65756412662249	6081.233458347004	1.0377898809681543	15.956103396624133	18.09741692043722	13.089486264201314	1.889099143934219
15833	15793.180240275069	28.767926944244138	2389.4283461970413	1.088443996938709	13.219212256698242	13.706164241692097	12.861986264201315	0.356633
15834	10934.996859712362	20	1657.7890288332785	1	13.192265927116445	13.397825252946706	13.089486264201314	0.14535239323071295
15835	109119.64668023045	146.51159230826656	14173.999129082353	1.0789631984439731	15.397157243552764	27.15401697672911	5.6825	7.907156693719157
15836	33655.36240210266	81.70985974562849	5878.537598407896	1.0104041940545825	11.450249943529375	18.09741692043722	5.6825	4.523469103306322
15837	22441.560676500125	99.283	5291.378142801361	1.0937514737096832	8.482312195748353	15.79098734101381	5.6825	3.2409577117905997
15838	35464.33146922763	135.89045061748448	7782.072816024352	1.0367752697781754	9.114366392512217	16.407665318504595	5.6825	3.9937820426624873
15839	47839	116.94739580664069	8384.771644020511	1.0429219886469516	11.41092407093041	23.97354189694122	5.455	5.749428379001185
15840	120924.85119108256	84.9231	11359.926101326895	1.007953266983066	21.28972497047458	23.874113754878515	17.09837162509821	2.6703281373042422
15841	114113.3446709547	139.36467859504748	14136.747732572085	1.0418697827687189	16.14421461423257	19.289136231808058	10.69632417613421	2.4389032883070234
15842	29688.52167743264	54.86001792824715	4524.047862791609	1.1442682134694273	13.12476020495196	21.08994421227277	5.455	5.795052952053961
15843	21177.369974769626	59.115333147067616	3966.349817003236	1.2330254200302697	10.678518512908237	21.08994421227277	5.455	5.463203655848823
15844	7112.364085654842	33.292561210348154	1724.985805053253	1.0325012714079342	8.246287088067106	10.69632417613421	5.6825	2.4513570250280434
15845	46580.55598301679	40	4838.795428225891	1	19.252955275315376	23.683549322049956	17.476501076812497	2.44562
15846	13083.529317642946	26.874805239524235	2102.0355217231404	1.0310378956755901	12.448437890257672	16.099326329759204	7.848162088067105	3.434766378195157
15847	16808.46277908675	26.080147052785406	2347.058683063054	1.0160542400764152	14.323001721585149	16.79003263635282	13.089486264201314	1.744454289229071
15848	51888.01007973028	122.84510349362105	8949.883148708137	1.0180174884273496	11.59523743887539	18.09741692043722	5.6825	3.7716091297007375
15849	10984.526670457475	19.47882953362445	1639.747714733262	1	13.397825252946706	13.706164241692097	13.089486264201314	0.30833898874539134
15850	21569.062930535783	64.71340845368694	4188.106415661989	1.0389881775075744	10.300150373388492	17.789077931691825	5.455	4.082305201399584
15851	1055.465617649762	10	364.1891283673968	1	5.796250000000001	5.91	5.6825	0.11375000000000002
15852	83150.13059831837	127.43567557626974	11539.36505267673	1.0978446369577934	14.411560812703543	27.34458140955767	7.848162088067105	5.173809248471074
15853	60766.529779654506	79.51129747052133	7792.05	1.0243966127203004	15.597064253764774	27.34458140955767	8.075662088067105	7.25949
15854	21677.868476442578	29.00719060225255	2811.033717335375	1.026482024564996	15.423414057794643	18.09741692043722	10.69632417613421	3.3521553447683354
15855	25736.8	37.74848549657513	3494.0729160690607	1.1706927269033083	14.731689730078266	18.04257685487933	13.089486264201314	1.9716810152989632
15856	39672.03244460526	61.97215623446295	5558.344505338492	1.0957695313359852	14.274765591266393	23.801660611253467	8.075662088067105	5.615029039884874
15857	6987.124728101744	40.39082151044461	1883.196000674318	1.0438877475331956	7.420496566050328	8.075662088067105	5.455	1.1347799715004423
15858	8997.617990325325	16.716004307249985	1374.7855047501873	1	13.089486264201314	13.089486264201314	13.089486264201314	0
15859	70897.55595610038	68.85802514885562	7832.453865989334	1.0025116762121002	18.10353617630792	19.542635154995562	17.047500000000003	0.7200050461263285
15860	25691.5	33.292561210348154	3278.488633827348	1.0325012714079342	15.672800558883788	18.788123227030834	8.075662088067105	4.4007125762756685
15861	142442.01754172464	134.96334628209542	15542.894851944804	1.105876290738319	18.32889161235001	23.801660611253467	13.089486264201314	2.926526695586947
15862	16219.118943182682	77.90367226849476	3984.717402029814	1.091639377641883	8.140662088067106	10.69632417613421	5.455	1.9402877315807139
15863	82082.92378983318	50.53936881725609	7220.150456594853	1.0541482750157363	22.737178202390233	25.958058337624536	17.605369471473217	2.798918607713506
15864	116261.08093121588	29.00719060225255	6509.909402141174	1.026482024564996	35.71818707430136	41.78987974227444	26.605751728208176	6.5612002414595745
15865	19806.739828811315	51.21322194084717	3570.2816686116416	1.0242644388169433	11.095337380769436	17.4067	5.6825	5.360469612693065
15866	188701.12379327294	154.48421126837667	19139.660291190015	1.0267120215232788	19.71833574080017	23.874113754878515	13.397825252946706	3.246179625068084
15867	33181.948656576154	79.11041826565759	5743.448296764345	1.045259866762169	11.554713106852443	26.605751728208176	5.455	7.773654159820445
15868	159711.93078132835	112.7989651843937	15046.17711297047	1.029689946813422	21.229569422474707	27.34458140955767	13.397825252946706	4.138051915419948
15869	14419.419311472438	49.30806576273327	2989.0818043240474	1.020322531978099	9.64806	10.69632417613421	8.075662088067105	1.2838569808042237
15870	1536.228943331183	10	439.37253271460906	1	6.992831044033553	8.303162088067104	5.6825	1.310331044033552
15871	19150.75228990419	88.83028448186482	4623.580015349432	1.1903055376792515	8.283949764609774	17.168162088067106	5.455	4.465204550182783
15872	17507.44281592244	50.14801292174995	3321.5680531624184	1	10.541673411901858	18.16720738340611	7.848162088067105	4.403583634403744
15873	35778.14445860695	75.65541783024227	5832.219433998704	1.0111178749836442	12.269135228362499	13.397825252946706	8.303162088067104	1.7118142125664162
15874	31754.72797188428	26.59802799119379	3257.8707442650434	1.1449018065144916	19.49416073537194	21.52715159567888	18.16720738340611	1.459719836083785
15875	258075.6004051618	96.94079643136975	17730.93741641762	1.0037081796073057	29.1102	32.43273927041996	24.52180714546215	2.6610872645107304
15876	174507.42690389024	261.07249874316517	23927.23155069002	1.0020561298877146	14.58651215325057	23.874113754878515	5.6825	6.648872472059096
15877	59698.21994503896	121.7050142404224	9555.201692328237	1.1470680912022504	12.495439001140078	13.706164241692097	10.69632417613421	1.2115433455255442
15878	12550.128853590317	41.20103924667262	2549.077911903061	1.0304891613278737	9.846798950308106	17.09837162509821	5.91	4.58173
15879	285516.12700787967	147.27297363686233	22986.972796805323	1.0380553133117645	24.8416	26.696888018974033	21.699032881366634	1.5124528443907943
15880	30098.164595824255	23.791155482061043	2999.733727127203	1.024081067194046	20.06722418302693	23.683549322049956	17.913708460218608	2.5726282843089323
15881	1104.9862123883702	11.82	405.12785055485614	1	5.455	5.455	5.455	0
15882	3594.338594148867	10	672.0698690431627	1	10.69632417613421	10.69632417613421	10.69632417613421	0
15883	63879.018175542355	62.685819209228086	7093.632759632588	1.0226450485146945	18.010241110607183	23.683549322049956	10.709103564748327	5.01477
15884	94290.4	33.14456214826197	6266.784726640039	1.0703776703488146	30.09210868666899	35.10744420596524	23.17388879501879	5.054249887467242
15885	13036.157313502306	55.61776114035884	3018.467329769436	1.042767063807359	8.637600403975924	10.69632417613421	5.6825	1.9103478996195387
15886	33693.47721713804	43.577437377275764	4295.45	1.0899258299498702	15.687983955247837	18.35091584362472	13.397825252946706	2.305278032223908
15887	7014.593847517361	33.292561210348154	1713.0885030778738	1.0325012714079342	8.189412088067105	10.69632417613421	5.6825	1.7744784134777427
15888	109327.97289024554	67.24617718567418	9611.79	1.1890228860216032	22.748717167838738	31.923131442463433	18.47978423828544	4.667846789163873
15889	14022.065421427458	76.47186521259906	3670.808833150239	1.0625782380099944	7.639768813236677	16.099326329759204	5.455	3.5527979334121325
15890	113448.31030107978	94.89026385151504	11630.938921114259	1.0740931718209477	19.50802270917803	35.94404045822118	5.6825	10.145897911478102
15891	56551.01338291857	91.8666	8079.862010844246	1.0398673286716873	13.998014646047077	21.08994421227277	8.075662088067105	4.521454541990115
15892	23166.34988598137	82.52222007711211	4901.389197245677	4.236508150279865	9.452973005693831	13.397825252946706	5.6825	2.222952097221999
15893	6827.79	49.29748941734189	2056.6356931134637	1.0282452006831153	6.639764835226842	8.075662088067105	5.455	1.1812012729178756
15894	77844.15100943786	76.07080859066932	8626.347349981615	1.125180184605451	18.047998266520942	24.064678187707074	8.075662088067105	5.406229668647776
15895	29099.656960454246	69.62279397475386	5045.736773995852	1.0619152313236035	11.534353956165438	16.79003263635282	8.303162088067104	2.4992407767768463
15896	488956.9313585248	334.27970811524744	45320.557400691854	1.0062242406902662	21.577710399080857	33.7979	10.69632417613421	6.1233407350527616
15897	39063.80084143649	90.82593615765248	6677.242085837878	1.0648540252141325	11.700579472560687	20.15172382408943	5.6825	4.845747846655283
15898	218062.0901654155	100.36043435745185	16583.503372289546	1.0188315217482964	26.29867589134267	28.287760279351442	23.17388879501879	1.4982103542915473
15899	35419.81282400259	64.52732430595238	5359.199094770194	1.1275366269491705	13.218323185106977	19.041622150218338	5.455	6.3511336144282815
15900	14926	63.88035780201767	3461.469660758621	1.02561	8.624090813326033	13.397825252946706	5.6825	3.3607171652725554
15901	60448.392588424766	92.46323211293665	8380.729928829622	1.0974478208304685	14.425567486784878	17.789077931691825	10.46882417613421	2.3364931279414147
15902	58671.40339276416	40.275600554181686	5449.280739265887	1.0775180362297287	21.53363212506031	25.958058337624536	17.605369471473217	3.4497887018434943
15903	135607.54871889518	141.2091751045143	15512.375996228931	1.0204130734328043	17.483788267105115	28.287760279351442	5.455	8.510125739928737
15904	49959.27610619143	64.23822609947385	6350.527051155536	1.0658335559019994	15.733899156323057	31.923131442463433	5.6825	9.690009225492588
15905	51672.203651257005	79.61548616510895	7190.054781591427	1.094196725617605	14.373243381553213	20.15172382408943	10.69632417613421	2.933365510963924
15906	35300.576658151236	80.21693378590189	5965.2529024681835	1.010869131389864	11.835399851545361	17.605369471473217	5.6825	4.103475385390982
15907	63886.888252953104	38.9577	5592.515880816389	1	22.847280048716453	23.61109617842491	22.46537198386222	0.5400995648965152
15908	69066.43434433681	60.839286207254396	7266.587455828907	1.076464703794206	19.009317582474022	22.46537198386222	17.480738942946434	1.955
15909	10512.761136592033	35.22334712622091	2157.1415384760594	1.0093937525160042	9.746936813445174	13.089486264201314	5.455	3.188243759281366
15910	18491.48238798717	47.56644554696602	3324.613360808991	1.0103927652021532	11.123989698150986	15.48264835226842	7.848162088067105	2.754137408248818
15911	154096.8699754813	77.38537329495801	12241.405425544448	1	25.176336314116924	28.387188421414148	23.17388879501879	1.5639210774069672
15912	55753.691713903085	70.81013055769021	7043.515006963102	1.0273973946193065	15.831212585984673	20.15172382408943	7.848162088067105	4.355218709803574
15913	43553.83446072996	155.18858800048588	9216.117877735758	1.0282255821914699	9.451666100310426	17.480738942946434	5.6825	3.8961849598587017
15914	31043.611966553304	23.791155482061043	3046.4834472386733	1.024081067194046	20.379964312421375	21.699032881366634	17.913708460218608	1.7453174000709655
15915	52951.427606948004	109.69861786001078	8543.67	1.00745	12.395479245371655	21.52715159567888	8.075662088067105	4.09261
15916	76792.89371017735	26.59802799119379	5066.29	1.1449018065144916	30.315229527441062	34.09191618761553	27.830631321596364	2.714533903971901
15917	85883.59174064624	147.50233029739923	12617.097878630662	1.02625	13.613842512247707	19.542635154995562	5.455	4.137217827476554
15918	56785.7	97.34195028298743	8334.398436512827	1.144603710805106	13.626814595476702	18.47978423828544	8.303162088067104	3.4946184859850367
15919	9969.757065345697	47.58231096412209	2441.5745277163414	1.1407928785737302	8.166662088067104	13.089486264201314	5.455	2.7493866562847002
15920	24979.70435350657	39.60698191568862	3526.017423872375	1.0236296661573172	14.168792351611886	16.099326329759204	13.089486264201314	1.2357977550172126
15921	9744.545264342887	23.791155482061043	1706.8426576632078	1.024081067194046	11.418211538823243	13.089486264201314	10.46882417613421	1.185413702261973
15922	17962.701493629094	53.61859288427647	3478.9522241714553	1.2248645330758439	10.326500817588592	16.48169364760743	5.6825	3.905058400264151
15923	22642.841969224333	52.716655810533155	3872.9717198537346	1.0114911494918934	11.692748414945541	22.235668406835455	5.455	6.87556
15924	97532.31799081597	74.52269367530931	9557.041616831737	1.1366504987112436	20.41056676347277	27.34458140955767	10.69632417613421	5.336747636949208
15925	37457.538655414275	103.51221795126945	6980.2400356147355	2.070244359025389	10.732450020141883	16.79003263635282	5.455	2.839521509690229
15926	24972.356254029954	47.26441847388709	3851.25	1.2126399171913806	12.96843785392783	18.09741692043722	8.075662088067105	3.56627
15927	52313.6	93.64533994996597	7846.127839560996	1.031644682305724	13.334887037243542	18.09741692043722	10.69632417613421	2.4066602606855367
15928	3416.9247219730273	13.449553895947627	759.9352278643431	1	8.992673577130146	12.302847154260292	5.6825	3.3101735771301457
15929	29916.46509333076	44.53583749529473	4091.804559891082	1.0197278027026608	14.622626596871036	17.913708460218608	12.302847154260292	2.391375119475819
15930	75013.1	52.716655810533155	7049.3208173926105	1.0114911494918934	21.282348743079105	36.05111060775543	8.303162088067104	10.787825213902554
15931	41660.212770997474	58.794091275933944	5547.9497008772505	1.0395761218798518	15.018237373136275	18.35091584362472	13.089486264201314	2.214584327951793
15932	7515.629738154583	40	1943.6479999212788	1	7.733529670453683	10.69632417613421	5.6825	1.8889446198047006
15933	29811.167175260238	63.91836621874988	4893.36	1.0238905941503091	12.184331904826125	16.922869471473216	8.303162088067104	3.3818666298829014
15934	131537.37723914493	101.38308366376084	12945.304468921539	1.010333116471395	20.322021402421782	23.074460652956084	18.16720738340611	1.7912658318827293
15935	156468.4689769678	169.66965945613453	18265.032218993492	1.0469723911615123	17.13311721555672	27.807020706603893	10.46882417613421	5.802270280521712
15936	18043.357422483943	61.127044775560734	3722.890889803172	1.0162888788053175	9.693197010905623	14.396870548285714	5.6825	3.385776126698818
15937	13598.956455237956	56.50608423450973	3107.46	1.1786018032612284	8.752462303429605	13.397825252946706	5.91	2.868537517104201
15938	64481.02537668466	91.29623817846371	8600.968180881911	1.0280990562176047	14.99389929613087	21.52715159567888	10.69632417613421	3.816338456948789
15939	46480.60573905055	29.00719060225255	4116.173344477134	1.026482024564996	22.584377211137518	27.807020706603893	17.480738942946434	4.216526647111363
15940	12329.25382227224	47.28	2706.525122752698	1	9.110762518792104	16.099326329759204	5.455	3.9619436567018274
15941	17284.85638562119	26.065778330984095	2379.431291125162	1.3032889165492048	14.52856104741541	17.09837162509821	13.089486264201314	1.8214852981148721
15942	14478	40.275600554181686	2706.948076916083	1.0775180362297287	10.696902372808037	18.788123227030834	5.455	5.615767836219405
15943	39580.10958101165	81.97606370921045	6385.383100160611	1.0127713290179496	12.397097859333169	23.683549322049956	5.455	6.530645701518504
15944	15866.014013637312	56.77252851955564	3364.4	1.0045092062431933	9.431697468202762	17.476501076812497	5.455	4.415969503308936
15945	32015.95853619514	55.31089998984239	4717.300571484639	1.000072909996279	13.573847182741213	17.480738942946434	8.303162088067104	3.7678189577264534
15946	28433.60489966192	82.90562713075943	5442.681224327921	1.014412229837256	10.448381497181286	13.397825252946706	5.91	2.5036595314790704
15947	35351.143219850324	51.33613152546654	4775.493221998702	1	14.805232287631515	20.434860426370747	13.397825252946706	2.8148140693696164
15948	16278.316575304947	71.11495582886904	3814.0830856390016	1.3489115722695615	8.5359	17.789077931691825	5.455	4.4866846649508725
15949	12312.595779845897	29.00719060225255	2118.5200436610507	1.026482024564996	11.623770864653507	13.397825252946706	8.075662088067105	2.508891776311749
15950	3473.8	26.958777123700187	1084.8199130383643	1.019994217239592	6.404387362689035	8.075662088067105	5.455	1.1854137022619733
15951	141891.1136428204	98.20604265578034	13232.796571772431	1.002288089803039	21.445370655133587	36.926603030549494	10.46882417613421	8.568177573528478
15952	51524.034034526645	29.00719060225255	4333.7384334461485	1.026482024564996	23.778100513350648	25.25783337776482	20.918062926585016	2.022759293167405
15953	10830.253541552309	52.86064698809503	2682.195818360328	1.118033988749895	8.075662088067105	13.089486264201314	5.455	3.1364941252393645
15954	23063.49651804374	80.10553562437386	4818.354739581742	1.149370578381743	9.573183281248307	10.69632417613421	7.848162088067105	1.2414343548072844
15955	50497.53406718213	112.69357643557544	8456.479460279095	1.0860326270126164	11.942921236756726	25.767493904795977	5.455	6.823397676131943
15956	85631.60890280327	37.545589729043925	6356.26	1.0190679710503636	26.944036026785064	33.21642376482147	23.074460652956084	4.052247534892432
15957	23413.335246065068	89.42309424639433	5129.339210576132	1.0127038776347908	9.12918	16.485662088067105	5.455	4.164497071946589
15958	61852.14596622404	117.0859321386446	9539.699110950565	1.10353	12.96731589683459	22.293490698174466	5.6825	5.618400159514875
15959	86462.90941416673	106.96084920733396	10780.335469941645	1.0089426083701984	16.04085692050078	23.683549322049956	10.46882417613421	3.5351962009685596
15960	23083.941112687895	26.874805239524235	2792.110319057044	1.0310378956755901	16.535121091120672	17.4067	16.099326329759204	0.6163068619285307
15961	9978.279091711069	10	1119.7801264531913	1	17.821854230109302	18.16720738340611	17.476501076812497	0.3453531532968075
15962	55228.87221217632	57.7764	6332.325636763341	1.1082806432329753	17.443471918606384	20.235562926585015	14.705209537031106	1.6094600770752008
15963	118948.97475325021	173.23393031782877	16091.693907752986	2.572850486210722	14.783897262169587	30.831593966861774	5.6825	7.445951693258365
15964	29546.325326890183	49.29748941734189	4278.278685527576	1.0282452006831153	13.812249036902875	17.789077931691825	10.69632417613421	2.987397687791067
15965	8218.700483498547	43.231711086357805	2113.040014415891	1.0364866089219784	7.779029670453684	8.303162088067104	5.91	0.9386593709962369
15966	65205.60224917456	61.79710963292608	7115.926746012201	1.0309818917619111	18.32666483974588	26.696888018974033	8.075662088067105	6.247465019455008
15967	1014.4455969349139	10	357.04200508047995	1	5.6825	5.6825	5.6825	0
15968	25198.88179148715	76.07080859066923	4908.000326338411	1.0086007901875025	10.268492304802535	13.397825252946706	5.455	2.895279299027638
15969	66827.94002339758	47.56644554696602	6320.250895595109	1.0103927652021532	21.14724276847086	27.253445118791817	13.397825252946706	5.779927594014148
15970	218975.63375490735	137.81225512869818	19473.62253817242	1.0514376642401901	22.489460635859484	25.958058337624536	14.521501076812498	2.9612612745308717
15971	101378.70336869112	92.77290896861095	10871.485361018304	1.0266960436401271	18.65038676907996	27.801710367312747	8.075662088067105	6.5161580354783695
15972	118642.70754550211	26.874805239524235	6329.918515344443	1.0310378956755901	37.4863	38.43028857634929	35.90328019895954	1.1262833443493494
15973	38683.146311595294	26.958777123700187	3620.061272221218	1.019994217239592	21.371542304232808	24.064678187707074	18.35091584362472	2.3441000532893863
15974	74483.67814871475	41.82657503705505	6256.934971458792	1.0461345883316067	23.80835936076511	25.958058337624536	20.15172382408943	2.2148325666974498
15975	61916.72441781335	26.874805239524235	4572.793409807867	1.0310378956755901	27.08048182759032	30.83349872060087	25.158405235702112	2.6540444991610546
15976	135261.62523626682	59.862332108547484	10087.16323222598	1.0128990204491959	26.81856575972511	40.51087491406043	12.861986264201315	10.60453855154701
15977	75620.9	119.40414863560162	10652.106913096946	1.0554528284550706	14.19829619770219	19.726343615214173	8.303162088067104	3.7747543295144776
15978	69758.81191112129	47.56644554696602	6457.3573281285935	1.0103927652021532	21.60599402088163	30.15688437573362	8.075662088067105	8.583697372386716
15979	15095.139408816178	33.43200861449997	2518.2841447675873	1	11.988432234845613	12.861986264201315	10.24132417613421	1.235391955780498
15980	16308.910337474414	35.22334712622091	2686.7837683666367	1.0093937525160042	12.14009890151228	15.48264835226842	10.24132417613421	2.3708274045239466
15981	21275.069907817553	36.095600909534355	3106.4728908789652	1.0510397675063643	13.697251291188863	17.605369471473217	10.69632417613421	2.486864770214994
15982	8800.437970968955	51.66203288643362	2390.2472151863444	1.0102999389507654	7.3636215660503295	10.24132417613421	5.6825	1.8820395365957971
15983	223647.69054393904	125.91757477418875	18811.798410482337	1.0251909611934595	23.777385411414762	27.15401697672911	20.15172382408943	2.008215228962638
15984	32834.49086690148	63.07627477301135	5101.561111728841	1.0377745426659608	12.872330703404774	16.79003263635282	10.69632417613421	2.696930102303958
15985	13525.328597278263	33.292561210348154	2378.769974055895	1.0325012714079342	11.371699445337335	13.397825252946706	8.303162088067104	2.0571843992783996
15986	24139.905823840454	35.22334712622091	3268.797590250854	1.0093937525160042	14.76989942469207	19.979842538401677	7.848162088067105	5.098502867408713
15987	29739.94203196782	33.60310155527739	3543.7630299864995	1.0138345290236235	16.78438528779455	18.35091584362472	14.396870548285714	1.7154454857336674
15988	29468.443399064567	29.29215928847532	3293.511798048788	1.0365662563674671	17.894846113211365	19.289136231808058	16.79003263635282	1.0405854889718968
15989	121912.23415202544	73.88402804395591	10639.074727816907	1.0266201840084481	22.91782645971532	32.671607403890185	10.69632417613421	7.942424233845308
15990	26705.035527868124	38.9577	3615.7461992041617	1	14.771521039693548	17.480738942946434	10.46882417613421	3.076374334826018
15991	11716.827237192796	41.82657503705505	2481.6246659978024	1.0461345883316067	9.442868132100658	10.69632417613421	8.075662088067105	1.2560340702282895
15992	14570.737172129986	26.958777123700187	2221.753067070414	1.019994217239592	13.116432593783111	13.170325252946707	13.089486264201314	0.0381079
15993	21177.73867814532	46.44794505680526	3515.8308850835674	1	12.047074714540459	16.099326329759204	10.69632417613421	2.3395685608706387
15994	6082.28	35.705400851971966	1651.981739494218	1.0680004681646915	7.363621566050329	13.089486264201314	5.455	3.305829524820847
15995	19728.589501415194	51.66203288643362	3578.8104433093044	1.0102999389507654	11.025221823803713	17.480738942946434	5.455	4.568489500271164
15996	16810.298314271466	51.66203288643362	3303.53	1.0102999389507654	10.177169977952186	14.088531559540321	5.455	3.553011408826242
15997	23985.922657939656	71.08489854698593	4628.836282354098	1.103231056546522	10.363694542137091	16.79003263635282	5.6825	3.703938954373351
15998	33596.8	106.92069825342261	6718.696174736556	1.0405273124923582	10.000998167889367	16.79003263635282	8.303162088067104	3.116309770941952
15999	32875.27278936101	58.26178057399899	4906.044591240776	1.2156023573018093	13.401946182085805	19.979842538401677	8.075662088067105	4.885731903482064
16000	9561.367253738892	39.411178768618285	2176.078931657799	1.1294042410501266	8.787702610083882	10.69632417613421	5.6825	2.0877594161834407
16001	32325.47166812798	80.20350068748792	5707.869425667844	1.4181296520865783	11.326633199688436	13.397825252946706	8.075662088067105	1.8104030195021505
16002	70688.78992605471	43.24164889774518	6197.711108411019	1.0200306557640433	22.81125683000027	25.958058337624536	21.52715159567888	1.8225820284360512
16003	168985.86622348047	140.14925680610094	17251.446778449474	1.0164566508351551	19.59092108547995	30.83349872060087	10.69632417613421	5.864377825522238
16004	7888.429558786349	38.50209864409991	1953.6304200847096	0	8.075662088067105	10.46882417613421	5.455	2.1955090694013246
16005	31780.931928536058	65.16612907962391	5101.515473069076	1.0438781616142008	12.459408227342541	16.099326329759204	5.6825	3.5275345149002426
16006	14125.47005862152	40.14859888129026	2669.571660641366	1.0376275818496599	10.58257417613421	13.089486264201314	8.075662088067105	1.774478413477742
16007	95226.85747174712	54.68916281911534	8089.753637553612	1.1316725613993972	23.542585284598175	25.158405235702112	22.46537198386222	1.1103422580338107
16008	189563.42695513472	123.72772657657484	17167.842652631818	1.1353770038543947	22.08354663899192	25.357261519827524	13.706164241692097	4.117313615377094
16009	71579.04192157488	66.72075838897612	7746.907307469935	1.0693733837770567	18.479385148330092	25.996663059114308	13.089486264201314	3.8699135041071906
16010	84133.15215288568	91.05512078795442	9811.619546020129	1.1393415739640345	17.149697205088323	26.705179870270882	7.848162088067105	5.982283390728671
16011	92425.77641804628	143.9159270715215	12928.731480669698	1.0639407521395305	14.29773316218007	27.15401697672911	5.455	6.473052638958957
16012	47550.96134349372	26.958777123700187	4013.6054425041216	1.019994217239592	23.694885820080156	25.996663059114308	21.85628331476835	1.7217402499247965
16013	19848.537825531384	113.4654272273635	5319.869366639592	1.0197960364454677	7.462039556835635	16.099326329759204	5.455	3.0076735652470834
16014	58639.18155645425	61.31259891381916	6721.616723742653	1.057059394876751	17.44793967478808	23.2317	11.286262297696583	4.228948067054404
16015	165495.7741382906	121.0265254408498	15864.948586311497	1.161087112364924	20.863070969052206	32.054929426399404	13.089486264201314	5.584716807458074
16016	14449.416537140783	36.37658895864051	2570.0470482807764	1.0238043573041034	11.244476280546435	12.568280489370885	10.46882417613421	0.940667
16017	179206.27534102285	29.29215928847532	8121.8924133147975	1.0365662563674671	44.12919211961912	48.60558770650779	41.21621740750423	3.2128815703568283
16018	82027.99836340567	70.33563362276863	8514.785092668997	1.1158778954486877	19.267191707287974	21.699032881366634	15.904401325775385	2.3087440713949214
16019	149476.64172376975	200.3305313695842	19398.366909647528	1.0397310476135653	15.411260382896403	19.542635154995562	10.46882417613421	2.869050948969217
16020	90838.13644849307	115.29393347403226	11472.082675501806	1.1967689739043401	15.836381068360751	23.940227897514376	8.673952610083882	5.443250233168269
16021	97586.86439918114	28.64463533699295	5926.827165327617	1.1159639219321806	32.93055851875405	39.53523814720366	26.58214111321571	5.291183449106347
16022	72758.16095631708	73.52417856668059	8198.999864007548	1.003421743034525	17.748057607785828	25.585392484789153	8.673952610083882	6.532069436718122
16023	197272.88140365217	118.02340877200231	17104.985207495494	1.0115950386848278	23.066127098105433	33.293663165286176	8.673952610083882	9.226730028313268
16024	231347.43214623266	175.97284081327444	22618.307092519615	1.4411656284190255	20.456653205733904	34.053020017077415	8.075662088067105	7.945191168898596
16025	72917.06920238676	77.65018513549401	8435.110612498194	1.008388995276147	17.2889	28.4783	10.46882417613421	6.2627
16026	106719.82093602374	109.34655518515268	12109.606438135384	1.003409402589176	17.625646461959875	33.81820892984503	5.6825	8.740674898169406
16027	101554.12477505869	37.3129	6900.538906000494	1.0522522297962662	29.433679357057287	33.81820892984503	26.58214111321571	2.6831156118164037
16028	49953.6	84.0283	7262.752535184568	1.0391077833677551	13.7561	19.47882953362445	5.6825	5.1447159410120165
16029	6362.276695485112	11.82	972.1201530858278	1	13.089486264201314	13.089486264201314	13.089486264201314	0
16030	199224.29292162458	155.97092674595325	19760.498910219838	1.0431966524629583	20.163893009663713	23.683549322049956	16.794001076812496	2.2662003783630236
16031	119169.63517575419	102.35433494030197	12380.576194010204	1.0929746072462991	19.25106445908538	29.03190029999208	9.661649911897422	6.555368879537412
16032	44044.722349941825	80.08196074896824	6657.623314419619	1.0014746481954402	13.231365089264273	17.789077931691825	8.303162088067104	3.300528687364935
16033	29216.12099236088	63.92063457320387	4844.36	1.0007766194525758	12.061902176125342	12.861986264201315	9.661649911897422	1.385786290874998
16034	7511.460572248959	41.22986347099189	1972.7546527209136	0	7.615199955948711	9.661649911897422	5.455	2.0480300177127484
16035	16572.44769997842	63.368465126315755	3632.7445055851867	1.0425818606530024	9.123926923293947	13.089486264201314	5.6825	2.9561353542907822
16036	15703.330190167042	42.10395694213713	2882.453233179838	1.0260283814300817	10.895809173523753	13.706164241692097	8.512439102744954	2.141717744510963
16037	18823.174846755708	47.928321481145154	3367.0338305531154	1	11.180864698150986	13.089486264201314	8.075662088067105	2.0877594161834407
16038	21960.296021882503	51.1578	3757.3345104511486	1.0003364938702457	11.689295143032501	18.47978423828544	8.075662088067105	4.804910693217897
16039	62861.62672499627	51.13534198575385	6355.625840754287	1	19.781412027721203	21.173783314768354	18.298297243062667	1.3938489847084266
16040	26202.23867405304	87.53642282772255	5368.692487082237	1.0752036198213057	9.761124794202308	17.480738942946434	8.075662088067105	3.2578959838157666
16041	16524.194843610167	38.9577	2844.2090367740693	1	11.619536138139884	18.47978423828544	5.6825	5.265096467236538
16042	42968.58427469684	84.31837182920239	6747.48	1.0467674059356502	12.73618855890585	16.79003263635282	10.46882417613421	2.1284825414134567
16043	126018.9374849879	130.90681588470332	14398.059651130612	2.031661685528928	17.504988941352558	28.960925736629044	7.848162088067105	5.9027347070090865
16044	308288.7658354166	113.56263081874435	20974.977520585508	1.0082192432671593	29.395861381291322	33.03749199872772	23.782977464112662	3.811464835892815
16045	29595.56150903994	29.29215928847532	3300.607769515341	1.0365662563674671	17.933401104115884	18.35091584362472	17.351870548285714	0.42402733130260645
16046	12678.31511373868	11.82	1372.285394752557	1	18.477665305218473	18.604414766812226	18.35091584362472	0.12674946159375367
16047	73989.17144688904	66.20968503683395	7846.026578379961	1.080132754437516	18.86029080012784	27.15401697672911	13.397825252946706	4.41154
16048	246696.75919187913	181.39413296184335	23713.64271318903	4.256318153470381	20.806314928129666	33.6542	8.075662088067105	9.336596464053436
16049	107924.06049542119	104.20393997334858	11887.927296347525	1.1109085024522933	18.156917989998146	27.93005946365907	10.69632417613421	5.2092173813103635
16050	2520.226482617573	26.958777123700187	924.0060431228497	1.019994217239592	5.455000000000001	5.455	5.455	8.881784197001252e-16
16051	20560.161487887555	50.936720466593485	3627.7193590555808	1.0627687115358677	11.335034192523683	13.397825252946706	8.075662088067105	2.2295762055671835
16052	23767.386493169764	83.11369646227419	4982.323758694153	1.0393883859274893	9.540683281248308	15.48264835226842	5.455	3.9368293473393723
16053	20259.41322470908	26.958777123700187	2619.8019285303103	1.019994217239592	15.466370189348217	16.914663164879602	14.396870548285714	1.0622093979758158
16054	62314.16554622634	91.20275590021507	8450.887196726879	1.1128693277981911	14.747366541671814	18.788123227030834	10.69632417613421	2.509672263302556
16055	47619.99901982485	81.53437702653966	6985.06	1.0415353014728683	13.634818967220285	21.699032881366634	8.075662088067105	4.32297
16056	25479.09996604465	51.66203288643362	4067.0800377684895	1.0102999389507654	12.529431301786936	17.480738942946434	8.075662088067105	4.467642829554321
16057	54181.56553097762	73.55232869126212	7076.669614143209	1.0386485377012948	15.31272999454208	23.84079975545167	10.69632417613421	4.450553495978768
16058	36399.470994259886	89.75492748411901	6407.396773054784	1.0660206311064762	11.361703444784835	15.500640067943195	5.6825	3.178975676597746
16059	38771.431453690566	38.8371	4349.9495712371545	1.0168139235553144	17.82615215130584	23.97354189694122	10.69632417613421	5.55696
16060	27652.116728278488	26.874805239524235	3055.9186263815636	1.0310378956755901	18.09741692043722	18.09741692043722	18.09741692043722	0
16061	196894.85202948906	108.91534072697422	16415.973406779725	1.0297483614889524	23.98820309347874	25.996663059114308	21.52715159567888	1.5099457612444904
16062	87337.98386163476	62.244571636167976	8265.273982476987	1.0178467172880732	21.133717780390093	23.074460652956084	19.46101751749581	1.1620042302296187
16063	36187.64028998473	51.17486450863717	4824.067934822741	1.0687651424737032	15.002956334326345	18.09741692043722	13.397825252946706	1.9197648228995294
16064	28606.062518722036	41.74407535615612	3873.7482817572723	1.0044969307390368	14.769190168311757	15.79098734101381	13.397825252946706	1.0077878083450245
16065	35783.258885740295	52.716655810533155	4868.7648911128035	1.0114911494918934	14.699111452704255	26.057486479687242	5.6825	8.254012358179168
16066	62960.29857851584	49.731303019325765	6272.681560707003	1.070332332269084	20.074444388476014	26.057486479687242	16.79003263635282	3.9303914843737853
16067	49238.51295213252	72.32836219133895	6689.778088403003	1.007849472959111	14.720522056625299	24.449888424545534	5.455	6.756309922418384
16068	14378.076671901026	75.96206102101888	3704.7055793820878	1.0154550027015783	7.762061715197979	10.69632417613421	5.6825	1.927937009729521
16069	41464.682501971576	79.35888650422356	6430.457717459488	1.0636881062343906	12.89633936613558	17.789077931691825	5.455	4.159830615345517
16070	9668.53	10	1102.2626043779583	1	17.543054207209828	17.605369471473217	17.480738942946434	0.0623153
16071	120899.70902108263	214.01596832432745	18031.865074375866	3.318635625543053	13.409562296790568	22.90257936726833	5.455	5.171757412459763
16072	27347.40628155267	33.60310155527739	3398.2293429181914	1.0138345290236235	16.09509160324558	17.789077931691825	13.397825252946706	1.9279874003448958
16073	96564.60412947377	106.12023913343668	11347.835307546073	1.0889355236178477	17.019035174974796	23.782977464112662	5.6825	4.914299524082711
16074	22459.659160987743	30.96529670453684	2956.2702674744437	1	15.19459124430808	17.789077931691825	13.397825252946706	1.8793693541173775
16075	19680.31312936607	90.32352683986323	4726.301009354058	1.0607798136469697	8.327998191573402	17.476501076812497	5.455	4.500101144043999
16076	22167.24824180368	56.26701354955382	3959.0205577864112	3.6341982501533683	11.198349651509742	17.09837162509821	5.455	4.200840533645267
16077	176335.98241772797	137.97906020080393	17485.658577629925	1.0323411041742645	20.16921257324804	26.88745245180259	16.914663164879602	2.8563143376277322
16078	165291.7687822089	133.99630609793715	16683.107900436997	1.277328474606635	19.815464812510054	33.21642376482147	10.46882417613421	6.041107335132687
16079	457276.2094188489	108.59935827330425	24980.887583730106	1.0086323655537095	36.61008504090704	46.05562457966282	27.801710367312747	6.421568595137293
16080	44194.952779546125	73.14644218103754	6373.645032356454	1.0613859236534602	13.868030790916649	19.682604263112456	10.69632417613421	3.681317082684088
16081	104777.80694742357	78.89835104055012	10192.331664767615	1.0962943116071595	20.560125081018448	26.1486	14.396870548285714	3.589695480768697
16082	16912.431427957246	55.88000843502101	3446.1659566079675	1.023983736535586	9.815215889721115	17.65453938275025	5.455	5.00635
16083	21455.673674120324	45.72163303087926	3511.0488863443857	1.0785311964716175	12.221802867837265	17.480738942946434	7.848162088067105	3.55707
16084	59010.455090152536	81.2434	7761.818777452439	1.0046362497571175	15.20531637805663	26.963452543900548	10.69632417613421	5.695260083758729
16085	31429.03767347389	84.62195842259818	5781.120340845405	1.0325694772837588	10.87299202246942	21.52715159567888	5.6825	6.024733945079328
16086	39778.71657813744	56.153921805556024	5298.102570542974	1.0028447995202114	15.01621233205409	25.96635018892139	8.075662088067105	6.301454761729969
16087	114378.41845386667	61.403401473329794	9394.489610448014	1.0102512729458861	24.350108030703772	25.96635018892139	21.52715159567888	1.5136001599839966
16088	81077.58613780071	88.00391437405068	9469.048305152979	1.076178830448083	17.124759220771733	19.798355543178904	12.861986264201315	1.953927457537638
16089	11292.600005676704	23.791155482061043	1837.4252165874539	1.024081067194046	12.291765568178946	13.089486264201314	10.69632417613421	1.1281474273005379
16090	29556.575763203666	29.29215928847532	3298.4331349943554	1.0365662563674671	17.921585524730816	20.918062926585016	15.923824176134211	2.157727275074699
16091	29370.1	74.47445547412053	5242.774290750296	1.346567953514948	11.204022084833765	16.79003263635282	5.6825	3.621662358818488
16092	23931.98910731843	119.35554343103203	5991.224968406085	1.1019119640474215	7.989013677009472	13.706164241692097	5.455	2.7030671188298303
16093	61051.48338358321	63.918366218751274	7002.705705455313	1.0238905941503313	17.436541231776257	23.074460652956084	13.397825252946706	3.3894919817554507
16094	40586.82091680334	62.582140673377424	5649.664479813697	1.0030412895750116	14.367869476787666	17.476501076812497	8.075662088067105	3.4368959032477697
16095	162394.8511535204	138.62502525474775	16819.453436703727	1.0571826937454953	19.31036008567785	24.16410632976978	13.397825252946706	4.251230281864743
16096	76300.03725769147	148.9046419421253	11948.721131208553	1.0810043982326285	12.771247469891213	18.788123227030834	5.455	3.979246319830196
16097	19554.423255495436	75.76217822424633	4314.730392851561	1.055697503443322	9.064030182693347	20.235562926585015	5.455	5.197859122582482
16098	116795.65237405566	103.21710568872373	12308.187649529124	1.0220514771634923	18.978529690928774	23.074460652956084	13.397825252946706	3.057422535785772
16099	24297.99250766637	15.48264835226842	2174.266396960443	1	22.350520195348835	25.158405235702112	19.542635154995562	2.807885040353275
16100	55375.48635075645	38.9577	5206.6709858878485	1	21.270975831138966	24.220184847518773	19.236517631246006	2.134917878644751
16101	60518.25904670326	71.01591799216604	7348.961931572383	1.017099544997221	16.469879585770226	19.71451644068332	13.089486264201314	2.4192090694524984
16102	15745.684731482683	44.41378985884075	2964.453377243015	1.0145897728981725	10.622993670506904	15.79098734101381	5.455	5.167993670506905
16103	46299.91573387693	143.8592384754168	9148.795305280237	1.0395630989682758	10.121532767741538	21.355270309991127	5.6825	4.668194072407329
16104	195037.76629842704	89.12871246812833	14779.954792276845	1.045679236365753	26.39220065819722	29.509190985149978	24.120756705456067	1.767218409378362
16105	80535.05389058751	54.23967566007188	7408.937833985744	1.0082058497942892	21.73997290709147	23.782977464112662	18.788123227030834	1.8647038564401486
16106	17561.105663062513	32.244571636168466	2667.5291004581304	1	13.166571011387662	13.397825252946706	13.089486264201314	0.1335146986153569
16107	86610.77180336571	76.49917131431056	9124.713802898663	1.0223944531096876	18.98377826948434	26.057486479687242	13.089486264201314	4.099942456049616
16108	93635.89984031401	196.2349352626689	15195.475316335735	1.0076558930519033	12.324181756874918	21.699032881366634	5.455	4.78414
16109	14343.280814038031	26.958777123700187	2204.343529097232	1.019994217239592	13.013652930867982	13.089486264201314	12.861986264201315	0.1072445284799593
16110	183842.27953856735	90.57932401425185	14465.790389010785	1.0024201529833947	25.417522941328762	26.79631616103674	23.683549322049956	1.215361215005137
16111	52913.30075394958	110.57210346143484	8574.526455860776	1.0760619368445885	12.341976207393424	22.293490698174466	5.455	6.359921264712435
16112	13504.406748182046	32.244571636168466	2339.2195938363334	1	11.546078686896378	16.099326329759204	5.6825	4.6465630114865455
16113	54246.749478256505	69.82132298124786	6898.994977485846	1.0649432766492763	15.725986076315504	24.54931656660824	5.6825	7.233232460561225
16114	105493.1095826755	101.33182735920805	11590.172942028077	1.0554425741972195	18.20388877893932	21.08994421227277	15.39591584362472	1.5495042184415275
16115	23226.94980428008	64.34275469440391	4333.620209364404	1.0330372488971704	10.719421030061465	15.48264835226842	5.6825	3.500828781561209
16116	10785.526008760255	29.29215928847532	1992.5135835804083	1.0365662563674671	10.826050168631136	13.706164241692097	8.075662088067105	2.3004724515253967
16117	58376.814599985984	85.34345201714515	7912.436387255441	1.0413732473414603	14.755711576781458	18.16720738340611	13.089486264201314	1.8368277213276203
16118	107331.92276487447	175.58100752549603	15388.92046695565	1.0496025516849692	13.949246536863502	22.13624026477275	5.6825	6.036120703158955
16119	79044.44404954945	57.72709002912352	7572.3458200567975	1.1235731682866281	20.877135283543232	26.057486479687242	17.913708460218608	3.016148419312249
16120	30941.66082022882	91.0764	5950.859522901886	1.0411854511076606	10.399056035905343	16.099326329759204	8.075662088067105	3.309829719131843
16121	139072.13129159051	191.27964525106898	18283.501258404456	1.267352368713107	15.212855494804383	18.788123227030834	10.46882417613421	3.0769947515520144
16122	16510.647603936995	26.080147052785406	2326.172964856776	1.0160542400764152	14.195545948969075	15.79098734101381	13.397825252946706	1.1281474273005379
16123	31751.850504625276	43.91268251210621	4185.857471305522	1.0303880544095387	15.171013691836109	17.09837162509821	13.089486264201314	1.930438478534325
16124	44447.91483179436	54.931646802545785	5539.134840980065	1.042755418325972	16.048684896766293	21.699032881366634	13.397825252946706	3.4149046907181377
16125	7764.668255225804	50	2208.7745357179065	1	7.0307477107002185	8.303162088067104	5.6825	1.2746721312456797
16126	41657.9	95.32387859964493	7064.057781638938	1.1175884347579377	11.794313562885106	14.396870548285714	5.6825	3.284635566156405
16127	31585.833595867967	74.10094752033766	5423.291948786369	1.1500398579020945	11.648214366529274	13.397825252946706	8.303162088067104	1.9228875585256684
16128	58403.48410056656	102.66377188284187	8680.263684676866	1.0204089493000414	13.45661519561101	18.604414766812226	5.455	4.592525499224575
16129	18865.473359075088	73.50602466017223	4174.459513244974	1.0161723833354714	9.038522615547038	13.397825252946706	5.6825	2.4293232662246216
16130	72016.26925555166	55.07365624595678	7059.796724769833	1.0446395047497052	20.401796840092324	23.874113754878515	16.79003263635282	2.9417588105847297
16131	71393.10832472972	87.80915635874062	8875.707461715307	1.0197398812447058	16.087305408087975	25.85863019556183	10.69632417613421	4.76479
16132	222007.45437228965	200.37879029478145	23643.7	1	18.779454245893813	43.71538691605106	5.6825	10.447297579563845
16133	30018.1	26.080147052785406	3136.5455074069514	1.0160542400764152	19.140870667873717	21.52715159567888	16.914663164879602	1.886439327951357
16134	146782.5098197729	76.84083357632642	11905.239056732205	1.015272592747141	24.658473319235025	29.03190029999208	21.96435897908499	2.4507967356307585
16135	26660.75196517277	46.742310875297306	3957.27	1.1206537533417684	13.474298716516353	17.09837162509821	10.69632417613421	2.0568449835255986
16136	63284.84619049014	30.96529670453684	4962.407440443496	1	25.505703411098505	29.03190029999208	22.13624026477275	2.8173221245093436
16137	107220.70145637836	98.8466	11540.513264684454	1.030869365654244	18.581617471813555	25.958058337624536	10.69632417613421	4.50029
16138	11305.162323009588	70.43946134670412	3163.379867637136	1.074371374946818	7.147521193181203	8.303162088067104	5.6825	1.2081825603476464
16139	29407.559480075564	80	5437.251447490293	1	10.81706805877054	16.099326329759204	5.6825	3.450439281075273
16140	149743.8565633561	209.89134062520196	19873.60710599886	0	15.069620302411616	23.874113754878515	5.455	5.896259024672851
16141	65246.62445430383	70.02559042020968	7577.262726141647	1.0047414668095673	17.22168725368389	27.801710367312747	13.397825252946706	4.818764036588464
16142	153596.17312119712	69.6464	11594.301096081079	1.000041675392477	26.495115462045963	32.59974578733069	22.235668406835455	3.3915200409099944
16143	18077.607361079652	35.22334712622091	2828.7249308910773	1.0093937525160042	12.78145298870401	16.407665318504595	7.848162088067105	3.614564490199991
16144	14156.944487027165	11.82	1450.1016103281681	1	19.525451714826175	22.13624026477275	16.914663164879602	2.610788549946573
16145	5209.910698631278	29.21465411623278	1382.994478069614	1.8869287379992992	7.534246566050329	8.303162088067104	5.6825	1.0731330252861142
16146	15862.4	29.29215928847532	2416.379055785708	1.0365662563674671	13.129065267077474	17.913708460218608	8.075662088067105	4.020859199445989
16147	34216.13162443831	51.13223802171461	4688.865626665448	1.08614	14.59463091876727	16.914663164879602	13.089486264201314	1.8438394516922578
16148	95197.46758827099	93.26755196002694	10562.89392883726	1.0381793140177062	18.02488375432359	20.15172382408943	14.396870548285714	1.6787399575765964
16149	16788.64259764643	45.72586252398359	3105.9443997801277	1.0179669904569353	10.810652372808036	18.788123227030834	5.6825	4.907706746353696
16150	25370.11012016918	67.07141079713448	4624.181042398249	1.2251382123042887	10.972801405289024	19.10542777158945	5.455	5.242105375777316
16151	31713.03300678929	93.01867988804091	6088.480335099735	1.1050482547090588	10.417388662312169	13.397825252946706	5.6825	2.6794245692315255
16152	29148.323608123726	97.6938	5981.983877769244	1.0862583863910416	9.745370166057183	16.79003263635282	5.455	3.8412016578709087
16153	77396.70436657603	127.31057476251348	11127.520565584939	1.04398	13.91086251612019	23.874113754878515	10.69632417613421	4.272270976460332
16154	22808.310606596726	52.0713	3863.2295893062956	1.4922034663799917	11.807898070428852	14.088531559540321	8.075662088067105	2.1749210403600308
16155	9927.056796341829	15.48264835226842	1389.7536084853261	1	14.286067308234866	15.48264835226842	13.089486264201314	1.196581044033553
16156	90207.34876424611	93.64393825799051	10303.04807838985	1.0911688851076966	17.51080807891244	21.699032881366634	13.397825252946706	2.2601916204899655
16157	75507.52931701175	143.30725733702437	11660.955934096895	1.0518374775026698	12.950487034467912	23.17388879501879	7.848162088067105	4.936623202474287
16158	82440.8	36.18074849731314	6122.303945874918	1.388055558437152	26.93130951034276	27.801710367312747	26.33918720328166	0.5396951351301912
16159	40336.54862506072	120.7682008873671	7824.0316380134145	1.0675101382197425	10.310936992913925	16.099326329759204	5.6825	2.5084729939816883
16160	2413.4832924770762	23.791155482061043	849.4441856496528	1.024081067194046	5.6825	5.91	5.455	0.1857529721610577
16161	10557.00460987155	61.50397505059621	2856.4516698393186	1.0874913188677109	7.391691392044735	8.303162088067104	5.6825	1.2112543657588655
16162	36184.89695416851	57.5736	5116.5861934129725	1.0179958283112032	14.144156117511509	16.099326329759204	10.69632417613421	1.9576272174536062
16163	120831.86384063955	95.5834	12047.223295628562	1.0207012854884228	20.059703530934705	26.50632358614547	13.397825252946706	3.862696081601308
16164	38773.26276143732	47.928321481145154	4832.448295261863	1	16.047047124934117	18.604414766812226	10.69632417613421	3.1348971221906696
16165	210244.30115552287	146.3495811003337	19663.589091176753	1.464716030420061	21.384122723543037	26.605751728208176	13.397825252946706	3.8270542248241224
16166	60210.96622184654	30.96529670453684	4840.3899785886015	1	24.878559987186538	26.50632358614547	24.064678187707074	1.1510026789924799
16167	65599.83607682168	113.99814258573116	9694.048690238646	1.0487156136890377	13.534043034645983	23.683549322049956	5.91	5.10242
16168	63160.49521431861	78.66624194126348	7901.724743715763	1.068903756700278	15.986508582078898	23.782977464112662	10.69632417613421	5.119799359662386
16169	25734.420059959622	46.4634	3876.303039103771	1	13.277816414430594	22.13624026477275	5.6825	6.828404916344078
16170	10968.45810816332	62.244571636168466	2929.0613196918994	1.0178467172880814	7.489401491476502	10.69632417613421	5.455	1.8102702031695437
16171	27554.903891143855	53.21539196801421	4292.625636991729	1.0406773456768874	12.838251560391987	16.79003263635282	10.46882417613421	2.555960457363606
16172	14713.237689372265	40.62685541621737	2740.7262650385355	1.0161281106186577	10.736743670506906	13.397825252946706	8.075662088067105	2.6610815824398006
16173	17429.359788876816	70.02559042020968	3916.282744951414	1.0047414668095673	8.900971111621333	13.397825252946706	5.6825	3.7175883257929385
16174	49264.420856527824	74.56291985855358	6794.117854302933	1.0247566986216818	14.502080156094754	21.52715159567888	10.69632417613421	3.9570451219228344
16175	77031.30510417336	119.59264541283312	10759.467952496865	1.0129617885825175	14.318794469069879	18.788123227030834	8.075662088067105	3.4900094315703303
16176	125928.21648240241	198.81015150819178	17737.227500931986	1.0363898054851188	14.19931231933352	34.09191618761553	5.455	9.63493
16177	1014.4455969349139	10	357.04200508047995	1	5.6825	5.6825	5.6825	0
16178	180026.37947503026	128.92742106567508	17078.33992763013	1.0045744954640181	21.082421387312387	33.550357771359124	8.075662088067105	9.382164652085713
16179	77812.05354009992	28.767926944244138	5303.745228562501	1.088443996938709	29.34230442331774	31.450176698091653	26.87698115388302	1.884030746667089
16180	74521.68927376371	46.7423	6616.089434709008	1.0060023280580797	22.52741291035506	33.21642376482147	5.6825	9.943322618247667
16181	69274.07061266995	80.52505498157444	8372.512430523027	1.089884473186384	16.547976772210642	21.699032881366634	13.089486264201314	3.4411474358584746
16182	8286.750649131905	47.90363409779593	2233.4760417637804	1.0175552274872768	7.420496566050328	10.46882417613421	5.455	2.0374832449861757
16183	15288.131826821353	62.03529318057579	3452.244616136038	1.0339215530095964	8.856922684657706	10.69632417613421	5.6825	1.6852502900426407
16184	43877.25643857571	29.00719060225255	3999.2402842826364	1.026482024564996	21.942795790999185	22.063787121147698	21.882300125924928	0.0855538
16185	5382.636798210755	10	822.437	1	13.089486264201314	13.089486264201314	13.089486264201314	0
16186	42225.60760515615	40.39082151044461	4629.5014983083865	1.0438877475331956	18.241967356781423	23.683549322049956	14.396870548285714	3.387790717426391
16187	131021.73815530559	102.6229193339839	12998.66624064926	1.0161678686518987	20.159258762345342	24.064678187707074	13.397825252946706	3.926755650331381
16188	48834.93426372225	101.949	7909.7346986679595	1.0461339787494337	12.348058721096248	16.099326329759204	10.69632417613421	1.8180695666041673
16189	34586.297256872225	63.770111248203875	5264.602118575156	1.2470848687385339	13.139187531320173	17.476501076812497	10.46882417613421	2.320256339640342
16190	20235.12268683633	34.1942	2948.722371442023	1.1042739261075862	13.724671323967804	14.396870548285714	13.397825252946706	0.40799847351179386
16191	23101.352458084875	23.791155482061043	2628.0365606417786	1.024081067194046	17.580693361772273	17.789077931691825	17.476501076812497	0.14735014248475756
16192	36034.1	61.28161949514622	5267.7679606559595	1.0587993260260156	13.680958775345571	17.68620111516647	8.303162088067104	3.8699367068371173
16193	98022.93985232494	26.874805239524235	5753.623725596575	1.0310378956755901	34.073462057048665	39.79365705505896	23.874113754878515	7.229802923234014
16194	33470.17075026223	83.35233327054036	5920.97	1.0198780128850395	11.305639858619807	15.79098734101381	8.075662088067105	2.356920281376341
16195	33483.858246294214	120.0116428223412	7106.149986850257	1.0666606177366351	9.423909798767324	13.089486264201314	5.455	2.1838611817694726
16196	62749.78051908341	79.01585107131537	7893.473379699014	1.3980731862759497	15.899155542974956	38.552615361208524	5.91	9.931803666691469
16197	14347.214072208491	62.035293180575614	3344.322423164889	1.0339215530095935	8.580042386362406	10.69632417613421	5.6825	2.0456185320893043
16198	7323.408555329799	23.791155482061043	1479.685204088416	1.024081067194046	9.898603480111843	10.69632417613421	8.303162088067104	1.1281474273005387
16199	33559.06634269665	63.06	5156.879659791062	1.164591309867712	13.015260605889857	18.04257685487933	5.6825	5.131570862946997
16200	11997.684277760936	29.29215928847532	2101.499737847283	1.0365662563674671	11.418211538823243	13.089486264201314	8.075662088067105	2.363539383081036
16201	7004.407641106176	27.37299764366336	1552.2147949049365	1.0501507875989795	9.025049450756141	10.69632417613421	8.075662088067105	1.1854137022619735
16202	5739.8396731663615	35.22334712622091	1593.933227986954	1.0093937525160042	7.202108058711403	10.69632417613421	5.455	2.470783911560996
16203	101879.41662126157	75.29903834439786	9818.448616307107	1.0551414710209142	20.752650566822485	41.78987974227444	5.6825	14.334204353041986
16204	102642.64173520882	26.874805239524235	5887.643499760514	1.0310378956755901	34.86713886103461	41.78987974227444	30.18580533001723	4.995435644901188
16205	76017.65959454703	67.21713648490329	8013.129895836434	1.0139994636862026	18.973275257660625	26.239759061218955	13.089486264201314	4.897800212350112
16206	43341.72544237534	50.936720466593485	5267.123726541197	1.0627687115358677	16.457454843513574	19.542635154995562	13.397825252946706	2.221183470508096
16207	6550.86	10	907.3068371033777	1	14.440236802607563	15.48264835226842	13.397825252946706	1.0424115496608568
16208	51959.846164556715	48.284541854852165	5614.911530120818	1.007117178100543	18.507805825905393	21.52715159567888	17.196723824089432	1.5794619924518356
16209	42313.77800773998	63.20543668346565	5797.2636490256955	1.014777355071968	14.597844972895567	18.09741692043722	10.69632417613421	2.360702850528367
16210	51982.57372531286	94.94232910035694	7875.239346444515	1.1964340348131817	13.20152224929691	18.16720738340611	5.6825	4.496676873190357
16211	36383.640422654746	91.19768584938893	6457.28	1.0092634185091969	11.269022084833766	14.396870548285714	8.303162088067104	2.2639392217152934
16212	37650.01097906221	30.96529670453684	3827.587331185807	1	19.67297293117439	23.683549322049956	17.168162088067106	2.8650846544585846
16213	11663.986236563645	29.00719060225255	2061.9648876595033	1.026482024564996	11.313467369275344	17.789077931691825	8.075662088067105	4.578948141007926
16214	26313.620976360813	20	2571.640384636723	1	20.464463953483875	21.699032881366634	19.542635154995562	0.9076958301012599
16215	14983.442158420563	44.59485642069973	2897.6979586130446	1.0155045493608534	10.341617637465736	13.089486264201314	5.6825	3.3121509592488376
16216	4218.9051496077645	19.47882953362445	1016.2164979703257	1	8.303162088067104	8.303162088067104	8.303162088067104	0
16217	9474.239778835192	61.00865785514277	2695.087398575312	1.0143205960090764	7.030747710700219	10.69632417613421	5.6825	1.8798574330947653
16218	4928.062244158667	29.00719060225255	1340.2809926041914	1.026482024564996	7.35377	8.303162088067104	5.6825	1.185413702261973
16219	36668.254407652865	77.33421307377377	5969.471529975409	1.0362608046422823	12.285259833646922	17.09837162509821	8.075662088067105	3.332686036261424
16220	36378.52434407766	127.78221709295954	7642.979254374687	1.2043456447970253	9.519461752628812	17.789077931691825	5.6825	4.118950890579751
16221	25160.146927229565	52.720250378768725	4082.726150621866	1.0544050075753746	12.325169996227771	18.16720738340611	5.91	4.911028296145414
16222	8851.224676999736	42.388258987601745	2171.3478551120907	1.1953823741568457	8.152746835253453	13.397825252946706	5.455	3.197528228186581
16223	74236.02927535387	85.25265151752384	8917.974923388783	1.0864476440244215	16.648629293777958	24.60131371317589	10.46882417613421	4.358788780453264
16224	97421.84395316057	67.73984615930499	9106.577915022046	1.0278014913743703	21.395928275638042	26.79631616103674	17.789077931691825	3.437786542686985
16225	53406.67110884243	118.38830024898493	8913.680823615683	1.1002995077466429	11.98307908161758	28.25883932506783	5.6825	6.8352080779193285
16226	148701.82436455824	103.81562364677504	13928.182189455621	1.0568030891446212	21.352653539689264	33.21642376482147	5.6825	9.381554095118112
16227	34874.541190562064	52.1178	4779.165452969195	1	14.594406296980258	16.099326329759204	13.089486264201314	1.3595202278744893
16228	16916.369586072655	52.982633470297976	3356.025753954073	1.222140297262888	10.081191758520788	13.089486264201314	8.075662088067105	1.877380149752922
16229	11063.64951497985	70.8545	3138.614540813193	1.6343881879644322	7.050021193181203	8.303162088067104	5.455	1.2600461087095849
16230	467038.69262359507	173.53700744887283	31913.718869058397	1.018324063675236	29.26883542089527	37.9421	25.25783337776482	3.897065989537199
16231	37311.54688546781	85.03678058997991	6314.369096145319	1.1001042141355604	11.817980962894639	18.980797243062668	5.6825	5.094361810391676
16232	140309.75477554608	154.25090011311062	16491.597180849047	1.5170307032367034	17.01590855474951	26.239759061218955	10.69632417613421	4.978328101215943
16233	251246.2297768696	166.30847387663505	22914.6	1.0740637338366488	21.928940602731874	35.10744420596524	5.455	9.124459950941484
16234	139404.28093667934	127.40197204950164	14939.328001802505	1.1118587941565945	18.662724443811598	31.37831508153215	8.075662088067105	7.345982844384033
16235	43181.04885627482	58.4891	5633.641012440288	1.109424681739937	15.329712617797902	21.08994421227277	13.089486264201314	3.0159040276626197
16236	96803.88742093861	71.96115928758248	9356.219599338361	1.0179772866660195	20.692948982895665	35.94404045822118	13.089486264201314	8.36927
16237	42828.67552867884	58.26178057399899	5599.69	1.0180538594314483	15.296797203448572	26.1486	5.6825	7.493229501874915
16238	129700.9481156762	88.37566859098496	12001.702676871653	1.0091440974933104	21.613757915470018	26.1486	18.04257685487933	2.4625176659935706
16239	30074.986977114695	26.874805239524235	3186.9871970243194	1.0310378956755901	18.873616439498484	20.918062926585016	17.09837162509821	1.5709577896082594
16240	52719.88729815562	60.961325324834185	6355.055807273834	1.0432065099120809	16.591478941164855	34.053020017077415	5.6825	10.879788008248541
16241	20932.644913064614	71.86736032251744	4347.932888527411	1.016650387309557	9.62878	15.79098734101381	5.455	4.024745857869315
16242	24011.28780741369	19.47882953362445	2424.343126366909	1	19.80848960385959	22.13624026477275	17.480738942946434	2.327750660913157
16243	100360.10070321179	56.30475301694413	8426.71	1.0284725434515618	23.81952402848263	26.51461543744232	17.484707383406114	3.292368525613352
16244	4285.046971755766	15.48264835226842	913.0726842534436	1	9.385993132100657	10.46882417613421	8.303162088067104	1.0828310440335525
16245	41374.17776524042	104.93325520941428	7386.287244346653	1.2454547567790148	11.202970151724752	20.15172382408943	5.6825	3.7959977504961455
16246	18123.744746239885	43.56324156524047	3149.843632634814	1.027616730483114	11.507710769172085	16.79003263635282	8.075662088067105	3.217899781477262
16247	1014.4455969349139	10	357.04200508047995	1	5.6825	5.6825	5.6825	0
16248	70748.47593276452	50.32985421101802	6689.232829887677	1.070442757081014	21.152941669680974	24.31961298958148	17.14725011630997	3.156687191078842
16249	219613.0434262241	153.29686382701314	20568.40581213271	1.053311686911713	21.354405920626157	29.509190985149978	13.089486264201314	6.4230435427972505
16250	55405.313726246786	84.34268481278403	7663.097511607546	1.879603962973388	14.460291975228694	18.09741692043722	10.69632417613421	2.811808733224643
16251	14927.910450719173	39.36679272091915	2717.499415584381	1.0174220539292549	10.986504994341658	17.09837162509821	5.455	4.460250009489845
16252	62513.65365171823	76.23314123593767	7738.633533046361	1.0833490946194784	16.156251199844412	18.788123227030834	10.46882417613421	2.954998241892214
16253	32433.93791564622	59.19914697649808	4912.05	1.0474447710947516	13.205874927245734	18.604414766812226	8.075662088067105	4.327791662514277
16254	110946.36540326473	33.60310155527739	6844.648557217572	1.0138345290236235	32.4184	34.02005457105603	29.509190985149978	2.060638641903399
16255	63566.32803115972	172.28213701830424	11731.096828397667	1.0443951397743416	10.837235249355988	18.604414766812226	5.455	4.42049
16256	145056.6379224305	94.84588465021889	13148.70499072793	1.1036338494749192	22.064018931859838	33.726	8.075662088067105	7.960521657600859
16257	6561.9044285058635	26.080147052785406	1466.475799088325	1.0160542400764152	8.949216117422807	10.69632417613421	8.075662088067105	1.235391955780498
16258	101340.13582803213	93.70034254018103	10923.611910385407	1.0236089502897958	18.55432738903604	31.923131442463433	5.6825	8.575644694068684
16259	5420.151703060054	26.958777123700187	1355.0669318647012	1.019994217239592	7.999828754733772	10.46882417613421	5.6825	1.9569494735591306
16260	8189.53	15.48264835226842	1262.2841476837325	1	12.975736264201315	15.48264835226842	10.46882417613421	2.5069120880671054
16261	20161.127216338824	40.62685541621737	3208.255454417855	1.0161281106186577	12.568280489370885	13.397825252946706	10.69632417613421	1.0880804052178181
16262	37906.453306753996	63.08224525571666	5481.697667836892	1.0315446723290398	13.830187508940854	25.058977093639406	5.6825	7.457683558542335
16263	11541.596662370475	41.20103924667262	2444.510820422299	1.0304891613278737	9.442868132100656	13.089486264201314	5.6825	2.75265
16264	13547.29000271476	52.50030691847104	2989.592993550138	1.0218414985173732	9.062966117422807	13.089486264201314	5.6825	2.692416209157777
16265	77518.95426533802	41.29286773856113	6342.294543428105	1.2023749435944275	24.445081739593213	27.801710367312747	20.15172382408943	3.1693422811744076
16266	72849.5	72.8172	8164.605857934982	1.0066500703043466	17.845194243685373	19.919017631246007	15.79098734101381	1.3337300821353966
16267	155966.30320712205	78.2943	12387.547012971503	1.0128776950471055	25.181144102832206	27.710574076546894	21.98216948364795	1.8394003797689784
16268	132908.50734618015	114.69154594666654	13840.348495956543	1.0147090545052388	19.205948085051382	24.120756705456067	16.802207383406113	2.2318060680917733
16269	18283.305318862574	57.72709002912363	3641.85	1.020709786945034	10.040667527459242	16.79003263635282	8.075662088067105	3.1555284309609593
16270	17026.428053491316	65.32232787300777	3738.5012689085515	1.0487645143262707	9.108691868098335	16.79003263635282	5.6825	3.7493282830145334
16271	122424.64959420476	87.82797959648211	11624.00566625079	1.1497346930714551	21.06410700566901	24.16410632976978	17.480738942946434	2.8955723043965165
16272	19537.934854611744	92.50223951750493	4765.630694092889	1.0863671053420396	8.19952	13.397825252946706	5.455	3.068314123913635
16273	73175.46640505406	78.66624194126385	8505.15	1.1998495857363516	17.207334909017156	18.47978423828544	13.089486264201314	1.7702669157767539
16274	409727.6026976141	196.11679067794392	31776.783289179435	1.010189182846237	25.787858951546788	33.6542	18.860135154995564	3.7884849659934487
16275	26886.822574533082	64.10985885279881	4654.114708664972	1.0168343328375102	11.55400081758859	17.605369471473217	8.075662088067105	3.532114950731909
16276	60383.8	50.97977811555765	6219.625704061902	1.02471	19.417192690385125	23.683549322049956	14.088531559540321	3.7174312991837066
16277	97236.44674648192	43.24164889774518	7268.931818401209	1.0200306557640433	26.753985090444534	31.923131442463433	23.874113754878515	3.2559994642644234
16278	46946.65508478263	57.7331	5836.059777393447	1.0088159639899392	16.088476429468777	17.789077931691825	10.46882417613421	2.8339981651170443
16279	56174.89536973461	47.70271510802049	5802.9338167004535	1.0132873640527391	19.36086026280949	23.683549322049956	13.861031559540322	3.542294855546628
16280	29785.79826835985	60	4738.983309222016	1	12.570543648211197	21.699032881366634	5.6825	6.286928305867312
16281	30975.335454624423	65.98826785653446	5068.113187067931	1.0466274223917251	12.223616289258397	16.922869471473216	8.075662088067105	3.5987869109585793
16282	23302.979018966886	33.60310155527739	3136.8975594274684	1.0138345290236235	14.857341419348124	18.47978423828544	8.303162088067104	4.643075046448961
16283	10776.354806919513	40	2327.3991353060314	1	9.260426923293947	10.69632417613421	8.303162088067104	1.1724051975075898
16284	10490.086880150084	44.38079956980507	2418.76	1.0138361418757593	8.67395	10.46882417613421	5.455	2.058049403829705
16285	33327.811644720256	20	2894.165278255926	1	23.031035507968067	25.767493904795977	18.16720738340611	3.4482232401305395
16286	217091.55419824176	111.76187749935097	17461.16597117474	1.2901059132578816	24.865642369658598	31.374866193942502	19.919017631246007	3.88374
16287	23279.749890050432	54.68784280884363	3999.811119661849	1.0493129379215411	11.640424606859208	16.099326329759204	5.455	3.569691557668619
16288	72414.5	118.19197227184532	10370.785404997332	1.8869229675734334	13.965091953574177	17.789077931691825	7.848162088067105	2.8574137109519353
16289	33505.44282475935	52.55955195359414	4704.228842169579	1.0511910390718828	14.244818417169826	17.789077931691825	8.303162088067104	3.1579149308459216
16290	21620.97132995347	41.04919500575345	3339.6030949897354	1.05318	12.948228106741484	18.09741692043722	10.69632417613421	3.044372046838387
16291	118043.81278250534	211.35733470913902	17706.601292057538	1.068168526916547	13.333311213762407	17.4067	5.6825	3.206391445295331
16292	90757.58045448083	38.19488971053588	6600.077221145173	1	27.501975329535178	28.4783	25.249541526467965	1.329456220043857
16293	3518.2971391821493	10	664.9227457562458	1	10.582574176134209	13.089486264201314	8.075662088067105	2.5069120880671045
16294	168819.43607006688	49.29748941734189	10226.536101644006	1.0282452006831153	33.01595660390377	36.56071843571196	27.830631321596364	2.9185129401675503
16295	92008.67493853846	52.716655810533155	7807.1629895127235	1.0114911494918937	23.5703	27.062880685963254	19.542635154995562	3.132188039547224
16296	1014.4455969349139	10	357.04200508047995	1	5.6825	5.6825	5.6825	0
16297	30512.556652096086	33.292561210348154	3572.8751030764697	1.0325012714079342	17.08011378613423	23.17388879501879	13.397825252946706	3.9687281775050383
16298	114280.93906430977	108.11643986069731	12460.564008562626	1.2012937762299702	18.34281963252682	23.074460652956084	10.69632417613421	3.083757630692343
16299	6550.8627901988275	10	907.3068371033776	1	14.440236802607561	15.79098734101381	13.089486264201314	1.3507505384062481
16300	83176.2	53.97958082662284	7511.373283499311	1.0238870346556983	22.14674825499398	30.15688437573362	16.099326329759204	5.1516516385770945
16301	45675.867770259574	67.67057181124693	6232.298681802513	1.0926840530052513	14.657791643916893	21.782871983862222	5.6825	6.246328270284803
16302	39876.24666222572	76.27331479011924	6182.275852958151	1.0313904040072135	12.900183560442514	17.789077931691825	5.6825	5.002843386873387
16303	1014.4455969349139	10	357.04200508047995	1	5.6825	5.6825	5.6825	0
16304	25213.571481795872	27.37299764366336	2944.9864150707654	1.0501507875989795	17.123047734799155	17.789077931691825	16.099326329759204	0.7347436602189272
16305	63448.76008818514	75.04515896056901	7735.312129630701	1.276080580629857	16.404964408647412	25.158405235702112	5.455	7.092597070571418
16306	161574.11010889642	83.42228127393446	13014.630703738138	1.0034947009952668	24.82961119480527	26.51461543744232	23.074460652956084	1.210299821113084
16307	55482.437162602946	106.94490267008328	8635.01	1.0620556436649549	12.850581604663455	13.397825252946706	10.69632417613421	1.0221248048483569
16308	101272.83585998107	54.197007790894645	8304.989211324224	1.1304391726847023	24.388432852360847	27.062880685963254	22.13624026477275	1.6643122530643648
16309	11927.88892676589	46.38230630657513	2636.7132096711116	1.1307110430464415	9.047543648672892	16.522012506624463	5.6825	4.4153124855760435
16310	125665.02408222698	99.15341352474768	12513.13057514862	1.070093777762835	20.08530532428084	24.52180714546215	13.861031559540322	3.4877141675698926
16311	15509.150842817771	41.04561544468463	2828.344639200955	1.0380348874870873	10.966945560919557	16.522012506624463	5.91	4.346630575949901
16312	74549.58342613558	45.472557010786055	6526.828940680557	1.0902112183571158	22.84404390054759	24.52180714546215	18.16720738340611	2.353353919853363
16313	36558.12934754206	42.0611	4395.795219035968	1.1012589361203007	16.63322676599095	19.979842538401677	13.397825252946706	2.6882477992330287
16314	19240	47.20917071925751	3378.4742455126357	1.1802292679814377	11.389754746584847	17.789077931691825	5.6825	5.032348656926852
16315	4826.449047739514	34.84756662953671	1453.8012015525312	0	6.639764835226842	8.303162088067104	5.455	1.2700449587148148
16316	77595.15103024417	49.95324313795852	6979.17	1.056540675506737	22.236196864959577	25.25783337776482	18.04257685487933	3.069697813944364
16317	60767.51113219731	60.466130531275006	6795.1139697599465	1.0345146447962195	17.885648836098643	25.25783337776482	11.004663164879602	5.092959524900935
16318	74785.8	82.75667383434637	8818.94	2.928523457116466	16.96028922781083	26.33918720328166	8.075662088067105	5.8785535202876495
16319	36772.07525805425	53.96698117851189	4993.764580333313	1.0503881625596307	14.727196152927126	17.913708460218608	8.075662088067105	3.579376249156792
16320	50286.847133319156	118.16230418314565	8641.151336967016	1.143317293870095	11.638922910235591	13.397825252946706	7.848162088067105	1.7156372207338415
16321	102313.70316677695	100.54997278119907	11370.061470752713	1.2053501665363124	17.99703606351807	25.767493904795977	13.397825252946706	3.5684897943092184
16322	125330.87263491504	86.46342217271561	11669.444265292645	1.0364866089219784	21.480178453343346	23.874113754878515	16.914663164879602	2.5184205646937703
16323	211240.49377163616	94.89113365328055	15871.074730395225	1.0050074191895588	26.619557573764357	27.61114593448419	23.97354189694122	1.0807719877770154
16324	42100.104174815475	29.00719060225255	3917.412922172234	1.026482024564996	21.49383024522759	25.958058337624536	18.604414766812226	3.2019831894732502
16325	20834.22992715394	84.23355650967264	4696.088008117229	1.1445514972056399	8.87302	13.089486264201314	5.6825	2.354797855033181
16326	166861.4273774713	95.16462192824417	14126.047831579499	1.0777258654776156	23.624644255337163	26.430323494047514	20.15172382408943	2.1424008677855024
16327	128324.32646140903	221.3761960442701	18894.042548562793	1.557609419453754	13.58357547164201	26.705179870270882	5.455	6.722772086355267
16328	48869.954614059716	33.60310155527739	4542.715953054314	1.0138345290236235	21.515743057279114	26.963452543900548	10.69632417613421	7.650547374654788
16329	17498.54520931964	50.749	3340.5633415046805	1.2465578184685102	10.476403780110825	17.913708460218608	5.455	4.721903461943333
16330	58242.777724664105	68.64827142498899	7088.278531777449	1.1236431141990812	16.433546583576256	23.074460652956084	10.46882417613421	4.574651826937557
16331	9026.5	29.00719060225255	1813.9176004948504	1.026482024564996	9.952496139275437	16.099326329759204	5.6825	4.454918423340092
16332	39002.23844730802	63.57403525876521	5581.996859196522	1.2194923637326316	13.974296091926513	20.235562926585015	5.6825	4.773709511904486
16333	33471.78154291388	89.65318044830825	6140.831723096894	1.0340064038632861	10.901383738303666	18.47978423828544	5.6825	4.363485936057499
16334	121688.27823250477	111.78822641988268	13074.567697999815	1.1229578235564674	18.61450122761933	30.831593966861774	10.46882417613421	6.812440660795686
16335	179137.47257238324	117.23345106446261	16245.157569770587	1.0568540730039013	22.054261007074125	23.97354189694122	19.979842538401677	1.3016768992831365
16336	267432.3235139736	144.98328767891786	22073.48230228188	1.0517947845280773	24.231095017239525	27.253445118791817	20.235562926585015	2.155196808366685
16337	6439.766997423481	60	2203.513087227881	1	5.845	5.91	5.6825	0.10277402395547235
16338	15891.630772857196	61.73478041185867	3511.1882856542634	0	9.051995780337938	13.397825252946706	5.6825	3.2245394036654482
16339	147811.4028166101	82.64534666397071	12389.908645981583	1.0084505723512318	23.85996653244893	27.801710367312747	13.397825252946706	4.990832357795334
16340	265865.0300498163	118.89288297488332	19930.283191258928	1.085859178839389	26.679503497112382	30.83349872060087	22.46537198386222	2.4489989068777294
16341	179506	105.5545436645521	15430.611547623948	1.0840338680736878	23.266247169234575	28.4783	16.79003263635282	3.9845145270597837
16342	84721.9	40.925244654125166	6600.828927312364	1.0505057448005233	25.6701	28.4783	23.074460652956084	2.0504566741049004
16343	15206.620055631196	33.43200861449997	2527.566057066044	1	12.032619296433175	17.09837162509821	8.303162088067104	3.7128776967442967
16344	9499.68	42.87327411368727	2262.312812338158	1.0287096459706224	8.398198512877205	10.69632417613421	5.6825	2.068072134598134
16345	142447.1562947535	170.74977262513642	17482.836292538654	1.1126159714900197	16.295657513597753	27.221542652502496	5.6825	6.0504695781032085
16346	55736.28898168454	66.10094662583954	6804.211367285702	1.078358815786166	16.38287994686989	20.52810630033987	8.075662088067105	4.157504953409737
16347	104034.68524572565	78.38816884344084	10123.233877560224	1.0476404860083395	20.553646493604234	31.37831508153215	13.397825252946706	7.136456938375575
16348	154383.8617936686	43.56324156524047	9193.184503910526	1.027616730483114	33.58659052866783	38.10583254898593	27.221542652502496	4.579164992347325
16349	40330.52632377051	43.231711086357805	4680.832379830734	1.0364866089219784	17.232202758445677	21.08994421227277	13.089486264201314	2.5934077082640843
16350	150540.1562726626	47.28	9457.36	1	31.83556126846783	38.125421580948064	27.807020706603893	3.767568979580205
16351	96534.2	54.931646802545785	8163.130380392337	1.042755418325972	23.651258004572572	28.387188421414148	16.922869471473216	3.847492151455367
16352	179824.77059555525	60.38007988881883	11680.906056295775	1.007341109613029	30.78952432780389	35.035582589405735	27.807020706603893	2.6135556315963053
16353	7211.628913109884	23.791155482061043	1468.3493159971827	1.024081067194046	9.822770146778508	13.089486264201314	5.6825	3.0863337323507776
16354	202250.92081233827	81.94391485433236	14431.402514430534	1.006511244434859	28.02928136888976	30.15688437573362	25.80609862628575	1.4619780588187796
16355	191768.69019558653	56.55583082229509	11674.343734319455	1.0225824262143066	32.85301419245311	40.51087491406043	23.683549322049956	5.701812547396265
16356	182179.19139749522	98.10217928458596	14986.273168666039	1.007269755251377	24.31280804068132	30.15688437573362	21.699032881366634	3.1651327945176306
16357	182079.04570991392	135.32866111001803	17596.64241890125	1.0125111682412147	20.694748620263557	27.34458140955767	17.480738942946434	3.2472545076001555
16358	52717.52702791231	33.14456214826197	4685.852240241762	1.0703776703488146	22.500721032207537	26.057486479687242	16.922869471473216	3.9936531963922643
16359	18161.875766237903	33.60310155527739	2769.3316206795766	1.0138345290236235	13.116432593783111	15.79098734101381	10.69632417613421	2.0876550468366006
16360	84290.55630334279	58.51974540396825	7873.097070769981	1.0347252361625556	21.412299517119823	27.34458140955767	18.09741692043722	3.153800588009009
16361	11151.112573598828	20	1674.0908778335984	1	13.321991919613373	16.099326329759204	8.075662088067105	3.7118504602623164
16362	24232.98582821147	56.3843	4143.692576109974	1.0818635707218638	11.69632417613421	15.923824176134211	5.6825	3.7516419935338905
16363	31831.11786723641	51.08513205899145	4520.41	1.0268268062678954	14.08327788976797	17.605369471473217	8.075662088067105	4.004201621509814
16364	73905.35297332873	73.15397028071257	8242.554559876333	1.1134841576647942	17.932633005085638	21.52715159567888	16.914663164879602	1.6224054695434675
16365	35459.56250211854	54.21377712555872	4915.033152342841	1.1218354946434255	14.429022715835021	18.47978423828544	13.089486264201314	2.0877153249142575
16366	69577.41904028023	148.82249889920033	11407.051062217906	1.0481796413552185	12.199019476774762	20.4809	5.6825	5.763478087589446
16367	26058.924743236796	44.41378985884075	3813.6610787774484	1.0145897728981725	13.666093659057164	17.789077931691825	10.69632417613421	2.573105238311199
16368	31528.903008949965	66.62118285472042	5137.662032046013	1.014047923700718	12.27363840295036	16.914663164879602	8.075662088067105	3.3613768901603254
16369	127347.20358670874	92.8583	12190.17461452161	1.0069927304806612	20.893417463439075	23.782977464112662	16.485662088067105	2.5609769953908614
16370	23882.821610676543	51.898839325067826	3946.6314469676436	1.0431825716263432	12.102889226723551	13.170325252946707	10.46882417613421	1.2437653259273491
16371	45512.934198851595	33.60310155527739	4383.914059678222	1.0138345290236235	20.76360694086792	23.074460652956084	18.980797243062668	1.7124335294428323
16372	48879.69769141218	54.482373559883094	5784.917868822572	1.0453705344511222	16.899011809604435	18.788123227030834	13.089486264201314	2.007601647452381
16373	3922.6644264847637	30	1216.063176553384	1	6.451415522016776	8.303162088067104	5.6825	1.073133025286114
16374	14059.07797095774	23.791155482061043	2050.1758780283117	1.024081067194046	13.714996963556699	19.979842538401677	8.075662088067105	4.879947115477653
16375	12148.942968957203	45.19106449638561	2626.6394601991137	1.0323458549729645	9.250560004939732	17.789077931691825	5.455	5.035474194415237
16376	135307.20064020372	88.28308074578082	12251.919270815964	1.066691185032829	22.08751096858842	25.767493904795977	13.186816373538228	4.253111429303784
16377	10972.719973332561	30.96529670453684	2066.3301038991895	1	10.620490842800876	10.69632417613421	10.46882417613421	0.10724452847996015
16378	28497.841489746137	80.9415	5383.89	1.0955203243038723	10.586332859578526	17.09837162509821	5.6825	4.1479083720082555
16379	267224.89876222116	162.19348148361706	23337.809507434093	1.031204511851599	22.90059816257379	35.545190417362264	8.075662088067105	9.735752691986518
16380	24806.300856676502	70.51964475595881	4688.576357435395	1.0639933318231014	10.581591922817827	16.79003263635282	5.6825	4.105458227556191
16381	7001.350876155309	19.47882953362445	1309.113441377707	1	10.696324176134208	13.089486264201314	8.303162088067104	2.393162088067105
16382	18238.35653713547	26.874805239524235	2481.8209455454266	1.0310378956755901	14.697560329540414	16.914663164879602	13.089486264201314	1.6199139097261839
16383	79393.70622048917	152.26259334709934	12325.217196695217	1.034813413465681	12.88313300341306	32.054929426399404	5.6825	7.814108355782005
16384	66359.82469833386	86.63600735015875	8499.761931302655	1.1191367959663747	15.614513732189598	19.542635154995562	10.69632417613421	2.8371776956042116
16385	58216.601285324985	49.29748941734189	6005.383646461544	1.0282452006831153	19.388137282329005	25.905526768348455	13.089486264201314	4.681595849373679
16386	109148.6004722158	73.11798033765885	10014.42713919408	1.134784298062187	21.79827142483951	27.253445118791817	13.397825252946706	4.85628
16387	164630.77822776046	125.7386356596389	16128.531227959433	1.0076440491200624	20.414850664438266	27.801710367312747	10.69632417613421	4.748586766831545
16388	136623.86510887914	68.34464788609677	10832.294802741997	1.0310084589498887	25.22528561063447	26.605751728208176	23.683549322049956	1.2369698241514222
16389	9787.92	37.29847726449432	2141.8824140084453	0	9.139546670865068	11.286262297696583	5.91	2.2791773773543866
16390	114046.78318577839	165.10325431358635	15382.40596441294	1.2660905185718092	14.828211327879997	20.235562926585015	10.24132417613421	2.812170229356081
16391	9790.185079875357	35.94912655406248	2103.0255764653484	0	9.310571577859905	13.861031559540322	5.455	3.2568943297928725
16392	143204.99849546785	135.0242952114902	15587.98503102619	1.2060354727574059	18.373766488796836	22.293490698174466	13.303162088067104	2.558419893869943
16393	56306.270574017915	74.29744348900059	7250.538260864424	1.0989499484684153	15.531611184768773	21.173783314768354	12.861986264201315	2.91297
16394	213758.87351317977	124.28897949191912	18271.88356688752	1.0213208851718527	23.397573953520105	38.125421580948064	12.861986264201315	7.148392709537212
16395	138928.95874604577	74.72183717234749	11421.55125480969	1.039271942532126	24.327511324268123	34.053020017077415	19.297342538401676	5.278328102102255
16396	49263.00387793174	109.42126981369162	8230.311112327567	1.0303982542351613	11.971115843760604	21.782871983862222	5.455	6.230684642953107
16397	22925.656895816293	63.89736187678899	4290.493913205133	2.4175777451675757	10.686721556814943	16.48169364760743	5.455	4.3261652122436995
16398	35043.5	42.61761607598436	4332.147943921387	1	16.17835118349131	19.115855543178903	10.24132417613421	3.6231891918756824
16399	354995.27625729557	122.19335474251653	23347.480062832594	1.004100490147312	30.409729469898632	39.53523814720366	19.115855543178903	6.216779811582259
16400	192010.43059206923	49.30806576273327	10907.527737317352	1.020322531978099	35.20695710635766	39.53523814720366	30.957974491685203	2.9367550327101544
16401	23029.5	26.874805239524235	2788.8131319781046	1.0310378956755901	16.515594861358824	19.542635154995562	13.089486264201314	2.6495564767014588
16402	17008.718499473893	26.958777123700187	2400.4398221564356	1.019994217239592	14.171335054918481	16.48169364760743	10.24132417613421	2.79321
16403	281485.4182827013	123.32672544799036	20886.29863157455	1.0100094819160659	26.954073888148848	39.08845533498106	21.173783314768354	6.978854644061159
16404	55569.70888654136	52.86064698809503	6075.6147812740055	1	18.2927	23.84079975545167	16.361031559540322	2.866086991220013
16405	380967.7228686443	54.68916281911534	16180.787733374778	1.0165609068192454	47.08889692469713	55.277125703904474	38.125421580948064	5.5581539629744015
16406	374095.4642786659	51.66203288643362	15584.106199650258	1.0102999389507654	48.00987101680062	56.90955153132801	39.53523814720366	6.344712056185579
16407	52024.456141699804	65.85923044025148	6561.709996996307	1.0445807843637356	15.856981233707236	30.830049833011216	5.6825	10.670876063215022
16408	351009	103.4070520340052	21356.950009287637	1.0874959944614948	32.87071912877713	41.21621740750423	24.648744708670947	5.706348487753428
16409	62051.39442231293	49.71684322239295	6226.334910000338	1.0703776703488146	19.93191671159545	25.866922046858683	13.397825252946706	4.4686138489709935
16410	62127.84101346068	26.958777123700187	4587.73	1.019994217239592	27.084330233892867	30.830049833011216	23.84079975545167	2.875360800127108
16411	213989.1373150246	35.22334712622091	9732.313886569502	1.0093937525160042	43.974976518241455	46.81803916289024	39.53523814720366	3.180338314283693
16412	244405.83962829303	194.62071264671516	24448.670665329944	1.5489320288193944	19.993384750761024	35.0062	10.24132417613421	6.505933301199106
16413	212411.14915416873	125.78843213421794	18323.732296178932	1.0011150855322561	23.184266799014857	36.05111060775543	10.24132417613421	9.392256774685844
16414	41897.78569359974	60.29212606110762	5634.180637362541	1.0053718273092673	14.872716510279593	18.04257685487933	10.46882417613421	2.8658140249288406
16415	71445.19591183141	42.61761607598436	6185.659702722761	1	23.10026718100356	34.5978	16.48169364760743	7.213305399902207
16416	120148.4321652873	35.46	7317.004997325095	1	32.84087743802564	33.81820892984503	30.957974491685203	1.1079858053988232
16417	33085.789585812134	15.48264835226842	2537.162645966316	1	26.080937017114977	28.4783	23.683549322049956	2.3973876950650226
16418	26036.355622155486	59.1	4397.327075274235	1	11.841900853159416	17.480738942946434	5.6825	4.2499580250993985
16419	59046.08534376721	49.949721318982526	6087.893154313395	1.0090260723065336	19.39787175861714	23.683549322049956	15.212624028672613	3.238807819883484
16420	21154.03684128356	45.19106449638561	3465.994314104801	1.0323458549729645	12.206619471473216	18.04257685487933	5.455	5.622616184456502
16421	34048.397966108576	33.14456214826197	3765.818774966764	1.0703776703488146	18.082865905520944	20.918062926585016	16.099326329759204	2.05735
16422	24818.597823608103	41.530147649133795	3598.945668177904	1.1272174337292669	13.792149208061492	18.359122150218337	10.24132417613421	3.5296301435304076
16423	25710.151733508294	47.56644554696602	3920.1943790983723	1.0103927652021532	13.116773938858366	18.359122150218337	7.848162088067105	4.165439378673812
16424	15491.982248978851	50.831204320918005	3145.7458116433154	1.0017578545543169	9.849481284621628	10.24132417613421	8.673952610083882	0.6786917966844916
16425	55003.67232815474	60.70294189396125	6477.473496404502	1.0271225362768401	16.983063646246034	29.03190029999208	10.46882417613421	7.319350004941043
16426	119625.79932152448	72.22659259559617	10419.956879867366	1.0515550257732444	22.960901028804866	27.801710367312747	19.979842538401677	2.362414079814718
16427	20373.223510902015	50.070323494047514	3580.3460595165625	1.0273973946193065	11.380589011361051	12.861986264201315	10.24132417613421	1.212405067272672
16428	161890.64152141823	279.35151536543503	23839.180383453444	1.0472663800458153	13.58189660193058	20.918062926585016	5.455	3.592269435280446
16429	59074	72.00772550003995	7311.266565514335	1.0792402130719545	16.159713504122074	19.47882953362445	13.861031559540322	1.9222740265849965
16430	105472.0039881765	120.7706801153584	12651.857359144653	1.0660404056343558	16.672967611659367	23.782977464112662	8.075662088067105	4.861235697606574
16431	18071.84204835384	65.19004581250866	3847.6608658214686	1.211751079568344	9.39368	18.604414766812226	5.455	4.936689994832438
16432	80115.62821870085	81.1865	9040.769946748049	1.0346289760157783	17.723187005221455	26.049194628390392	8.303162088067104	6.117213715768887
16433	53171.604790497186	89.36347820886479	7727.247951656726	1.1415456965672022	13.762106541203238	21.355270309991127	5.6825	5.244494049625588
16434	26769.069763401858	65.1867	4682.751163345291	1.0875316173662555	11.433052421379747	13.861031559540322	10.46882417613421	1.3937885455489616
16435	23063.033738228798	34.89554699385009	3180.1540219819467	1.0437765614452301	14.504350153364818	16.79003263635282	12.861986264201315	1.6668895554921836
16436	22186.352761970316	33.60310155527739	3060.8184549614734	1.0138345290236235	14.497006659122212	16.922869471473216	10.46882417613421	2.868129054947909
16437	28206.302847385818	55.75674831195922	4445.562633079975	1.0852233556658166	12.689643662873747	17.480738942946434	8.075662088067105	3.265370706431268
16438	129906.26951929096	106.47753600461596	13184.054329590606	1.1112346158227564	19.706573755195507	26.605751728208176	13.530662088067107	4.210292735422916
16439	188160.21583567595	86.41544826307194	14294.353790565801	1.0022139932812653	26.32650885692513	32.43273927041996	21.52715159567888	4.040207324443802
16440	188296.46200470944	152.69520689415992	19008.100273810498	1.2042676133552552	19.812233657473467	32.054929426399404	10.46882417613421	6.165692873095224
16441	3281.4734359244476	26.080147052785406	1037.037345562025	1.0160542400764152	6.328554029355701	7.848162088067105	5.455	1.0785315793786412
16442	64725.92703231591	83.58235833595509	8245.203560278369	1.0000279588310965	15.70026174832988	24.449888424545534	10.69632417613421	4.6922890272600055
16443	7053.0826764002495	29.00719060225255	1603.4198422821132	1.026482024564996	8.797549450756138	15.48264835226842	5.455	4.727078766162073
16444	51147.85646849099	43.231711086357805	5271.33	1.0364866089219784	19.406068947522673	23.782977464112662	12.861986264201315	3.7510468721336077
16445	33507.90727668555	34.89554699385009	3833.2186253127425	1.0437765614452301	17.48290956086635	22.13624026477275	13.397825252946706	3.5900002047020023
16446	110784.72823691987	118.16468577008995	12825.926078410976	1.7203728533364386	17.275123458476248	23.782977464112662	5.6825	5.738901625545587
16447	61958.110341183834	45.08277358477535	5924.603998383619	1.039915736563386	20.91552797725808	25.996663059114308	13.397825252946706	4.271060855472799
16448	73048.16257007032	46.44794505680526	6529.694046076744	1	22.374145573929326	25.158405235702112	17.480738942946434	2.922874391118794
16449	121852.35795472481	71.37271381997135	10454.132638579242	1.0096530166514721	23.311806376943967	31.923131442463433	17.476501076812497	4.444016049428021
16450	36337.45566927348	56.22601300510998	5066.999178088033	1.4062824153428395	14.342791223023228	18.604414766812226	8.075662088067105	3.4462184201503985
16451	95467.34744708253	53.79821558379051	8033.71	1.0177366084056185	23.766682044549174	27.34458140955767	19.542635154995562	3.169988844953792
16452	81944.75474860631	50.53936881725609	7214.0711078959885	1.0541482750157363	22.718033554982746	27.801710367312747	17.913708460218608	3.763457001788548
16453	44628.835487766664	48.89977684909107	5236.801930355029	1.0527866580380951	17.0443	22.46537198386222	13.089486264201314	3.508753328964875
16454	67915.68842727368	192.48570424726088	12817.083859570532	1.5397057280266193	10.59768183954901	18.47978423828544	5.455	4.414758841557559
16455	77084.6	141.25279547657536	11697.345676162524	1.2806787257157897	13.179848081127766	25.25783337776482	7.848162088067105	5.224704928349109
16456	34905.101573738466	26.080147052785406	3382.2398566096167	1.0160542400764152	20.640228401026302	25.996663059114308	14.396870548285714	4.776942616254204
16457	31925.015132730594	55.8126	4731.912474314482	1.0116410599394787	13.493493510720782	16.79003263635282	9.984283654117434	2.782502043384503
16458	33795.34442432429	49.198295119719056	4570.97	1.0901770880076393	14.78694561031397	17.17782257183944	13.089486264201314	1.766856594743218
16459	20215.00594998174	53.12058723517936	3673.4429753147083	1.17709	11.00602681779749	17.17782257183944	5.6825	4.853095946387629
16460	58133.32153625442	55.306867566332784	6356.3387164116375	1.049063067208163	18.291448624711617	25.25783337776482	13.706164241692097	4.330165234681772
16461	37130.523292022815	47.928321481145154	4728.970194643649	1	15.703428765137641	22.46537198386222	13.089486264201314	3.9136557880732354
16462	100169.04694302806	62.19924739546714	8848.390234298198	1.0524407342718636	22.641191062019853	32.054929426399404	14.86007685487933	7.3271872110095355
16463	30077.70936229877	80.1746	5504.851962995936	1.0664700611432552	10.927708706604134	17.476501076812497	8.075662088067105	3.7394127514652307
16464	175060.48802991485	112.58159088910449	15737.389369358794	1.29433	22.247716431387698	34.053020017077415	8.075662088067105	9.149364422832289
16465	95958.97466207657	63.154386318917915	8726.688842616679	1.0122130117960892	21.992069705398933	26.605751728208176	17.09837162509821	4.101238622494287
16466	53977.33626414196	47.85916812117072	5697.62	1.030382895575672	18.947338554292248	23.683549322049956	14.396870548285714	3.4420980778410315
16467	101637.02811250769	97.81450507862684	11177.18763873668	1.0607401822143472	18.186511920094308	19.798355543178904	16.485662088067105	1.150069397008507
16468	51759.01343509668	111.99370755382293	8534.827305811972	1.1959408553502782	12.128895308719432	17.789077931691825	5.6825	4.529057240102356
16469	43156.477045158426	23.791155482061043	3591.9947411637713	1.024081067194046	24.02925402456249	24.52180714546215	23.782977464112662	0.3482876518827468
16470	24974.958445019067	54.68784280884363	4142.883448835938	1.0493129379215411	12.056799933407008	25.85863019556183	5.455	8.32015
16471	106963.65380572143	70.80721548791684	9755.775659238998	1.0167091341493693	21.928272551946964	28.25883932506783	14.86007685487933	4.583394209832361
16472	45849.29041111418	39.54152180472564	4773.071402083448	1.0196548724706969	19.21165075850361	23.782977464112662	14.169370548285713	3.9388414020399836
16473	91603.40386479814	68.19488971053502	8860.059809411576	1.0574631054183612	20.677829684059844	27.15401697672911	13.397825252946706	5.031181232446032
16474	107860.97907617499	169.94631633800583	15177.24653808941	1.318775562476465	14.21351083748727	26.1486	5.6825	4.7499
16475	36196.02957266559	68.60834905870172	5586.295225571185	1.0190769752425046	12.958867410722867	23.882405606175368	5.6825	5.691327184323652
16476	15586.232590388421	68.42544836663885	3660.8702301590783	1.043652828081401	8.515042386362405	13.089486264201314	5.455	3.3552892532653225
16477	9663.738427529428	35.078719236086755	2063.950984628178	1.0583551859630227	9.364310004939732	17.789077931691825	5.6825	4.952911027769224
16478	66442.86095383941	74.66122118455948	7895.445476366124	1.0105190954145276	16.83068071402089	25.866922046858683	8.303162088067104	5.558510226292943
16479	96087.34661846662	38.9577	6858.583948366321	1	28.01958752472633	32.59974578733069	21.882300125924928	4.511791864022659
16480	28359.217767383732	33.60310155527739	3460.5229835454247	1.0138345290236235	16.390134035942012	18.16720738340611	13.397825252946706	2.128277762168966
16481	2138.6392425644835	20	733.1430055927382	1	5.834166666666667	5.91	5.6825	0.10724452847995973
16482	67344.58632319889	63.274114770575615	7317.610946367255	1.0545685795095936	18.406167481924236	22.46537198386222	13.397825252946706	2.8797196044981126
16483	3353.3752503042347	15.48264835226842	807.7345027681781	1	8.303162088067104	8.303162088067104	8.303162088067104	0
16484	47308.950827834065	77.26667975930306	6777.549773284185	1.0930302650730128	13.960487907980248	26.705179870270882	5.6825	8.59593
16485	155706.80656599536	112.37753182013141	14828.54281731722	1.1842502517638644	21.00095855462699	29.154939057047255	13.397825252946706	5.743140629903314
16486	16329.048743175521	42.09378144074689	2938.9645365201377	1.0092045789043593	11.112110092018892	16.48169364760743	5.6825	4.473806220717524
16487	23051.296020649515	33.43200861449997	3111.958816884715	1	14.814653648742981	16.099326329759204	12.861986264201315	1.403508785857816
16488	7901.117740841796	26.065778330984095	1608.7351373956476	1.3032889165492048	9.82277	10.69632417613421	8.075662088067105	1.235391955780498
16489	17752.71972065716	100.00694145949083	4723.375286107224	1.1325644483668216	7.516963461646972	13.089486264201314	5.6825	2.1588908660716704
16490	7446.898633086713	35.34435976746461	1818.665015999789	1.0291649601778725	8.189412088067105	10.69632417613421	5.6825	1.7744784134777427
16491	58279.605130052194	38.9577	5341.456041014198	1	21.821617432607937	24.16410632976978	17.789077931691825	2.8638493968215477
16492	172349.81071870046	210.24585418029056	21338.999722667966	1	16.153504190322185	23.683549322049956	8.075662088067105	4.684225412603411
16493	69044.94447964261	51.66203288643362	6695.09	1.0102999389507654	20.62553679684193	23.2317	17.861089859656555	1.9291815077740069
16494	69943.40749291457	83.35853441470242	8559.597838441336	1.0424502365612616	16.34268544225226	23.074460652956084	10.69632417613421	4.563091385014925
16495	32339.542671063587	57.2893	4825.1244120362135	1.1203458987317718	13.40464614358668	20.235562926585015	5.455	5.813832446697379
16496	71059.09054091411	50.08086703720389	6687.3	1.0276137385135136	21.251958859502757	24.31961298958148	18.980797243062668	2.3361484669730754
16497	93416.90021812909	130.89283548119505	12395.829557262807	1.0148439631802524	15.072311181206173	18.604414766812226	13.089486264201314	2.196822247541596
16498	12739.03377080967	110	4196.328890781976	1	6.071513507338925	8.303162088067104	5.6825	0.678092
16499	40868.376749875366	57.057456433713625	5413.209431641809	1.180679215786169	15.099499572651899	17.480738942946434	12.74132417613421	2.014496270249647
16500	39542.03481413248	56.99475050053008	5321.718123940961	1.1093192531145981	14.860627298632608	23.074460652956084	8.303162088067104	5.41971
16501	97768.40779752348	81.32751935841799	9995.924475578482	1.0646387510838153	19.561653959348355	27.34458140955767	13.089486264201314	5.4462234765780755
16502	90193.22857650739	120.83620934828984	11702.817841209497	1.188403046657573	15.413933601342944	26.057486479687242	8.075662088067105	6.156838411463674
16503	11129.976102438748	30.96529670453684	2081.084290110075	1	10.69632417613421	10.69632417613421	10.69632417613421	0
16504	30024.90200846745	62.8586	4869.99	1.428133862371413	12.33058326369104	18.47978423828544	5.455	4.791566411509603
16505	15602.29225889899	47.22096493486372	3042.752059791835	1.0728506991269693	10.25538193865615	17.007983727901344	5.455	4.914348380885218
16506	204612.8312440538	142.4433267770717	19137.817925778138	1.0199334467552792	21.38308892242576	30.83349872060087	8.075662088067105	7.300751781472108
16507	25290.834374136703	63.880357802017656	4505.782051965713	1.0256133638633698	11.225946609247647	16.407665318504595	5.91	3.7685467586169175
16508	46347.68253045434	49.29748941734189	5358.353297581019	1.0282452006831153	17.29922607058313	19.542635154995562	14.396870548285714	1.9428448987566165
16509	41966.68517891443	113.94667649041183	7751.898841677928	1.4741058883479663	10.827459448588618	17.168162088067106	5.6825	3.6130357654341836
16510	24233.804192614924	53.288740242265305	4028.408058182282	1.607767210919685	12.03145453122235	18.604414766812226	5.6825	5.032246926628061
16511	30674.48908438495	36.36432581247557	3743.961473356043	1.1368095633997906	16.386113640688027	18.09741692043722	13.018347146747535	2.3814757646578135
16512	68305.43608127019	68.67353472565276	7677.63	1.0359698586221007	17.793361284575944	22.13624026477275	13.089486264201314	2.694278957503742
16513	7814.711177588641	47.85916812117072	2167.9235873733837	1.030382895575672	7.2093972528402634	10.69632417613421	5.455	2.0225102741575585
16514	62213.04527462018	55.2349	6571.316808233422	1.0078305058002737	18.93472711486726	21.90353407192932	13.018347146747535	4.1835213768221635
16515	75357.73089187365	40.69919909463147	6208.143827941525	1	24.27705703360307	25.85863019556183	22.69548387164431	1.5815731619587599
16516	97839.37675869955	140.0872758191491	13123.845703536557	1.000623398708208	14.910168706469053	25.866922046858683	5.6825	5.884593640460212
16517	53802.43134380791	80.39123802016933	7372.422933377765	1.0088213769720378	14.59559003329118	21.699032881366634	8.075662088067105	4.540780333805994
16518	27612.77990559974	34.821281678372806	3476.0208580412323	1.062216761995563	15.88758009994208	17.09837162509821	13.77433603837521	1.4995818485622054
16519	9744.545264342889	23.791155482061043	1706.8426576632082	1.024081067194046	11.418211538823245	15.48264835226842	8.075662088067105	3.0666705510291705
16520	132692.88979920067	93.11360065874834	12460.49567070803	1.244442615351131	21.298171967770653	26.049194628390392	17.605369471473217	3.0751859402184287
16521	132869.91052098747	130.79588636613727	14777.987535891501	1.0619656597239893	17.982138663777388	23.874113754878515	10.69632417613421	4.177672251407338
16522	41525.60999509156	43.231711086357805	4749.677856431616	1.0364866089219784	17.485653238086893	23.074460652956084	10.46882417613421	4.764369002144773
16523	94630.60258641627	100.92554954287395	10955.22486460564	1.0151697170891392	17.27588502398535	20.48258577738531	13.089486264201314	2.2659196415963265
16524	83096.49436465466	97.39414766812223	10084.69374187024	1	16.47972590771887	20.15172382408943	13.089486264201314	2.616232723667273
16525	98350.93650689382	105.76361420250774	11433.055810245682	1.0279645391939445	17.204663064577552	21.699032881366634	13.397825252946706	3.3904067252940475
16526	19700.14881962535	29.29215928847532	2692.8699439984953	1.0365662563674671	14.63134071033054	17.09837162509821	13.089486264201314	1.7625273676920281
16527	37628.72759327202	55.148051807093026	5106.575837326013	1.0073440352605914	14.737361704580414	18.788123227030834	13.397825252946706	2.05799
16528	64841.95190467912	67.07256934042937	7392.740186355655	1.0400598602648923	17.54206160913218	23.074460652956084	13.089486264201314	2.7671318923259443
16529	34919.13561869415	71.86482819005529	5615.583252907212	1.012309971885727	12.436512485365204	20.52810630033987	5.6825	4.905840508559527
16530	77093.25434942967	153.5096881966981	12194.977862992731	1.0489721600165733	12.643443098552778	17.913708460218608	5.6825	4.12102
16531	101884.80175695138	73.55338847944097	9704.227666315232	1.1415417921869022	20.99802380164846	34.16377780417503	13.089486264201314	7.773978868249844
16532	177913.13164630078	110.37213379393609	15708.642407198542	1.0670793972799693	22.651624123135104	26.50632358614547	13.397825252946706	3.454901139364691
16533	35581.77756798438	10	2114.5538631990044	1	33.6542	34.16377780417503	33.14456214826197	0.509608
16534	54705.87284255033	79.99573801917455	7415.75	1.0088883706776008	14.75396044427892	21.96435897908499	10.46882417613421	3.835288467699356
16535	222345.3350979884	137.65305075800728	19611.547474463892	1.0030207201188361	22.674940403097025	26.239759061218955	17.605369471473217	2.864642866969834
16536	102777.7723350559	82.93278335918336	10349.459104701957	1.0407149680111225	19.86147706760095	30.153435488143966	13.397825252946706	4.845327081234538
16537	36295.24725202753	51.32309617977603	4838.226944781174	1.0704952311930154	15.003532354420845	30.153435488143966	5.6825	8.633875229792583
16538	92894.32124809838	204.4029452554446	15446.962405108721	1.0364407019045894	12.027519561693989	17.476501076812497	5.6825	3.3678292533833236
16539	28267.55728274094	32.244571636168466	3384.366428345541	1	16.70478530101697	21.85628331476835	13.397825252946706	3.279295088043648
16540	2767.644704097378	10	589.7393414090336	1	9.385993132100658	10.69632417613421	8.075662088067105	1.3103310440335525
16541	5770.196542449725	40	1703.0611060101999	1	6.776264835226842	8.303162088067104	5.6825	1.2494709469027656
16542	126425.54139389843	179.38365729003777	16881.606781781713	1.0417376758866823	14.977903824929072	26.696888018974033	8.075662088067105	5.389648397102434
16543	9737.542928968986	35.46	2083.046622108965	1	9.349327879287005	15.79098734101381	5.455	3.8699229755802027
16544	38104.55255680848	43.231711086357805	4549.823794710497	1.0364866089219784	16.749902535174137	18.604414766812226	14.088531559540321	1.6155160402962019
16545	22362.81703640135	51.32309617977603	3797.734600997042	1.0704952311930154	11.776924606859208	13.397825252946706	8.303162088067104	2.010580972810909
16546	79047.5	35.22334712622091	5915.129678084384	1.0093937525160042	26.727219418505783	28.4783	24.449888424545534	1.6861711749036008
16547	74309.57482881262	45.894944376867954	6546.51	1.0826194514389118	22.70204749633778	28.4783	16.79003263635282	4.1386
16548	4389.538347845156	15.48264835226842	924.1383239116078	1	9.499743132100658	10.69632417613421	8.303162088067104	1.196581044033553
16549	10670.718301550734	40	2315.963738046965	1	9.214926923293948	10.69632417613421	5.6825	1.994641248211628
16550	20420.615511736825	28.767926944244138	2717.0249704037287	1.088443996938709	15.03159943995839	19.10542777158945	8.075662088067105	4.942593587841022
16551	55244.960842374574	58.436488600873346	6369.323727009436	1	17.34719829300105	19.10542777158945	13.706164241692097	2.157546183907007
16552	20069.68773160668	81.14248434344273	4523.758267648651	1.1370238209529726	8.87302	13.089486264201314	5.6825	2.64138
16553	18685.053895907116	40	3064.658625068995	1	12.193889226723552	13.397825252946706	10.69632417613421	1.2279293321530522
16554	250726	169.37274705423397	23100.77634136368	1.04106	21.707168407743147	23.874113754878515	17.789077931691825	2.0963290263195886
16555	19147.524459040917	54.43786161182783	3619.193282043099	1.0083120293919599	10.581100796159634	18.09741692043722	5.455	5.316488617237935
16556	50163.26727827961	43.577437377275764	5241.175274393154	1.0899258299498702	19.14199188237899	23.874113754878515	10.46882417613421	5.491711804895522
16557	14076.26177280872	66.02019410835268	3417.3306187306134	1.006966909774155	8.238162088067105	10.69632417613421	5.6825	1.8958832890234227
16558	16217.743619170655	33.60310155527739	2616.916283218743	1.0138345290236235	12.394545231094076	13.397825252946706	10.69632417613421	1.207403356139912
16559	235985.49696532747	219.60261504587828	25519.158088958247	1.0227716805581273	18.49477135120965	31.240229518905043	10.69632417613421	6.153157742554461
16560	42765.375238375804	23.791155482061043	3575.6816285809114	1.024081067194046	23.920124709396006	26.696888018974033	21.08994421227277	2.289336841361175
16561	75604.58929439331	41.16104418750113	6253.486304536646	1.1012068570502398	24.17998076994118	26.696888018974033	22.46537198386222	1.5503793247857127
16562	33692.109424556555	73.08286112161073	5562.586838328857	1.0620312102295728	12.113827758122165	22.13624026477275	5.6825	6.18823
16563	16623.14347449629	34.34275469440388	2678.4224256054167	1	12.412637615023613	17.789077931691825	8.075662088067105	3.574888918362398
16564	130509.93099986143	178.46878718700364	17108.33904091928	1	15.256879196479703	25.958058337624536	5.455	5.802909706674183
16565	53392.51170641371	26.080147052785406	4183.118097278907	1.0160542400764152	25.52761383483063	28.25883932506783	22.46537198386222	2.3767267171059436
16566	21991.185606040155	65.20284385667122	4244.851709202598	1.6300710964167806	10.361344571055104	18.09741692043722	5.6825	4.456570683332569
16567	63193.24861707411	117.42846437114505	9656.66	1.0598705651357212	13.088012884226739	17.789077931691825	5.455	3.6838363722732455
16568	5117.749785601317	20	1134.1211621112036	1	9.025049450756141	15.48264835226842	5.6825	4.567156426932733
16569	12762.003054085068	43.231711086357805	2633.09	1.0364866089219784	9.693559340907367	10.69632417613421	5.6825	2.005529670453684
16570	11278.425791956266	20	1683.6203755494873	1	13.397825252946705	13.706164241692097	13.089486264201314	0.25175773007732466
16571	86144.81119682766	108.01407461498039	10813.335264934385	1.0117721306971095	15.933069508383618	21.699032881366634	5.6825	5.493630830642512
16572	43310.70926791714	82.98796294379346	6720.632257605192	1.0612633148082724	12.888879381521265	18.16720738340611	5.6825	3.6887169733200285
16573	13604.195457756705	29.29215928847532	2237.778294619606	1.0365662563674671	12.158662447004604	17.476501076812497	8.303162088067104	3.885130796978676
16574	21157.553543135953	63.94284907722279	4123.192847597091	1.2128707397598841	10.262703843923347	25.448397810593377	5.455	7.314869656119937
16575	23984.817142504027	23.791155482061043	2677.8170690639145	1.024081067194046	17.91370846021861	18.788123227030834	17.476501076812497	0.6183046111825778
16576	48184.10897489266	72.7531	6637.166545306415	1.0291807900242957	14.519481663140386	18.788123227030834	10.46882417613421	3.4832500022879698
16577	107958.01012132269	44.393521589397466	7760.544012882271	1.1103371096335526	27.822278938722754	35.035582589405735	21.699032881366634	5.586784155441884
16578	170224.00258661644	116.2934568224169	15772.225262576307	1.0279563929442954	21.585286762359022	35.15356408102247	10.69632417613421	9.247417766210491
16579	190879.97650108463	221.56372644023523	23053.371498848963	1.1452249438047482	16.55983173746323	27.15401697672911	10.46882417613421	4.846407072648537
16580	35192.735749851054	63.85372903058292	5314.0370589920585	0	13.245197712838777	21.113251149996287	5.455	6.61713
16581	13642.209956752049	56.0777	3100.577185079614	1.0820739448214656	8.799787357270228	13.365325252946706	5.455	3.366974573534684
16582	39388.67466765988	91.46650234221833	6728.5526043606515	1.0550522798070643	11.707919067804509	13.397825252946706	10.46882417613421	1.3701354871394984
16583	39073.757567587956	69.28938184875983	5832.850754490043	1.0069048328368941	13.397825252946705	16.099326329759204	10.69632417613421	1.579900200643503
16584	77649.1	70.84709218641116	8314.462825488179	1.0266461248003405	18.678082854105675	23.683549322049956	13.706164241692097	3.434837148937873
16585	51336.92210339635	26.958777123700187	4170.325366256875	1.019994217239592	24.620103994175594	29.612068014802336	21.782871983862222	3.5408313665883555
16586	16217.743619170658	33.60310155527739	2616.9162832187435	1.0138345290236235	12.394545231094078	13.397825252946706	10.69632417613421	1.207403356139912
16587	123716.29110071679	93.97112356356295	12086.918330668672	1.0359571165026527	20.47110565590668	26.1486	13.706164241692097	4.173200282283619
16588	31046.900822052532	70.89062505789133	5259.064072883725	1.017906798414009	11.807006110510628	23.683549322049956	5.455	6.988630594600351
16589	12597.018145872154	15.48264835226842	1565.5301447721629	1	16.09297423998877	18.47978423828544	13.706164241692097	2.3868099982966715
16590	24884.846106878547	107.07829735686173	5786.595701851337	1.106938748895777	8.600858739419795	13.397825252946706	5.455	2.7967060666062955
16591	58097.08471189821	99.1394	8507.565847459902	1.1302209258608482	13.657745529937737	19.71451644068332	8.303162088067104	2.985201825088311
16592	3864.3891447854658	29.29215928847532	1192.6720789486294	1.0365662563674671	6.480220696022368	8.303162088067104	5.455	1.2923558724599298
16593	4253.021434551728	20	1033.876622981587	1	8.22733	10.69632417613421	5.6825	2.0475873995396476
16594	49835.53754309038	36.708378339764494	4794.6521540131225	1.0033520977107058	20.787967903522695	23.683549322049956	18.16720738340611	2.2604058618844936
16595	46866.880070341256	54.11616512157882	5645.487633033509	1.0463427799895137	16.603306256879748	18.980797243062668	10.730596097206877	3.4143728244174465
16596	50706.41863613925	73.79796356204089	6857.385893677384	1.0487427871069923	14.788847943614009	23.074460652956084	5.6825	6.202633686017261
16597	56532.51423168688	88.85053186532345	7944.8206613457205	1.0157391950843855	14.231287688276455	22.13624026477275	8.075662088067105	5.07937
16598	5343.381533832664	26.080147052785406	1323.3296479128915	1.0160542400764152	8.075662088067105	10.69632417613421	5.455	2.1397616346737065
16599	25272.731293890545	36.84306719044982	3420.6521378914003	1	14.776557378599431	17.913708460218608	13.397825252946706	1.8565885076284276
16600	1014.4455969349139	10	357.04200508047995	1	5.6825	5.6825	5.6825	0
16601	1536.228943331183	10	439.37253271460906	1	6.992831044033553	8.303162088067104	5.6825	1.310331044033552
16602	45581.23225191519	85.79792939597758	7010.296170206608	1.0285089654966995	13.004081752104295	20.15172382408943	5.6825	5.250676731490595
16603	90483.89054700089	141.16501724174628	12669.343396129787	1.0647675522932551	14.28391159949801	27.13040636173664	5.6825	6.315364693983351
16604	13811.311045921871	38.8371	2596.245504307233	1.0168139235553144	10.63944917613421	10.69632417613421	10.46882417613421	0.0985104
16605	149487	145.62713446109643	16539.694450547107	1.124356068403716	18.076123922752785	25.25783337776482	10.46882417613421	3.814469197096905
16606	34295.31437865684	74.23015257609421	5656.040398634903	1.0401635147718205	12.126969385485324	25.958058337624536	5.6825	6.848737542043448
16607	986827.3359141272	361.5786933129182	66961.77127923915	1.1385822328953263	29.474349828618802	52.0944	10.46882417613421	9.055878608798304
16608	96066.02690627189	119.30695105993024	12001.146033886323	1.4598095985560104	16.009475534256605	26.605751728208176	8.075662088067105	6.0627902593601375
16609	92807.93226905039	81.37360281370972	9741.800978098077	1.0176274342946252	19.053547178330795	35.545190417362264	8.075662088067105	10.928808921193875
16610	105449.2972135963	195.3246203729059	16088.11904860398	1.049534925247278	13.108965304772093	17.09837162509821	5.6825	2.666815387983546
16611	89922.68445298937	56.376273234619774	7981.5593135208765	1.0297789443545005	22.532610714465044	23.782977464112662	21.699032881366634	1.0209201759929931
16612	31062.852671691522	104.56020804337257	6388.645935175731	1.1535311322558357	9.724393239781907	13.397825252946706	5.6825	2.2971027923386313
16613	40115.66065718284	70.43946134670446	5958.952445066184	1.0743713749468233	13.46399758246008	17.09837162509821	10.46882417613421	2.203312690198389
16614	11403.881828734102	37.422409170120964	2315.779247034248	1.3242726900295698	9.84885	17.789077931691825	5.455	4.7074814968241725
16615	85368.32485003493	66.50947508729554	8446.855638294388	1.0034882938056426	20.213042226745742	23.074460652956084	17.789077931691825	2.14722
16616	133017.33346780008	176.12492739200343	17158.110654076718	1.023730213924638	15.504892834596047	22.46537198386222	8.075662088067105	3.8412060846945364
16617	80228.72375158365	63.368465126315755	7992.938434889768	1.0425818606530024	20.074900965427013	23.683549322049956	17.789077931691825	2.2879385326032584
16618	70682.11451086769	78.84696492807717	8368.588031550325	1.1292568542394352	16.892243767858997	23.782977464112662	10.69632417613421	5.447663275967774
16619	22832.687671014464	73.78691531947348	4601.2213625448285	1.025270800579889	9.924620387481742	16.407665318504595	5.6825	3.8574571098760924
16620	148876.1910022113	81.08589277137575	12316.582147642412	1.0785922726605388	24.174919505685843	27.15401697672911	20.15172382408943	2.04904
16621	1014.4455969349139	10	357.04200508047995	1	5.6825	5.6825	5.6825	0
16622	43511.3	91.20504665526664	7061.797986438637	1.0268194933577797	12.323002924457157	17.351870548285714	5.455	3.886142157426294
16623	80593.29277430357	45.55351683783099	6792.276198355303	1.0141301635548954	23.730864417385913	30.18580533001723	17.789077931691825	4.399502105403186
16624	10801.767674692815	61.834114759555504	2897.1195843312694	1.093328731282297	7.456901491476503	13.089486264201314	5.455	2.88269
16625	29234.4	66.58732633057235	4945.93	1.0888610803641687	11.821610351910993	15.79098734101381	5.6825	3.251549812151821
16626	91012.1	140.62903672837942	12682.121215787234	1.0659602681063574	14.352813098490147	21.08994421227277	5.455	4.9973326240876945
16627	12440.969199481735	34.8512	2334.2152481566054	1.7891834308554884	10.659658923320558	13.397825252946706	5.455	3.1816440170159743
16628	4358.9126107347065	10	740.1061501034582	1	11.779155220167763	13.089486264201314	10.46882417613421	1.3103310440335525
16629	122793.9699571806	52.397687849171085	8991.86	1.0051	27.312252713848682	28.4783	26.239759061218955	0.954702
16630	86811.82394175323	95.21682407178238	10191.807642443027	1.009431949670099	17.03560879234648	22.794376899665423	13.089486264201314	3.1752857431061043
16631	38212.10644092995	56.63336246727011	5214.847289990323	1.0114070612255182	14.65512001253669	18.09741692043722	10.46882417613421	2.9443031634780503
16632	36745.4	70.9614	5724.237984425045	1.016319193158019	12.8385	23.782977464112662	5.6825	6.4757012852170535
16633	22621.408820280456	77.66533782242689	4698.707105719575	1.1845833881563907	9.628780135175562	13.397825252946706	5.6825	3.0193460963910224
16634	131044.83595217002	179.4406864625102	17189.979103895184	2.9187235763543753	15.246654479350212	22.794376899665423	10.69632417613421	3.49339
16635	56354.15784194987	61.94996341972819	6623.513734093206	1.0076578637321958	17.016393444427585	22.794376899665423	13.397825252946706	3.8327900628063847
16636	4718.9142898663895	25.588278019436842	1231.817889565235	1	7.661707675851193	9.868415351702385	5.455	2.2067076758511925
16637	116577.26947143879	60.93593781773493	9448.190063682667	1.0025602372411986	24.677164342733363	28.935453669935082	22.235668406835455	2.344803380825967
16638	137512.63181814298	87.77776658447398	12315.966310392829	1.0034753434224037	22.330790512491568	27.34458140955767	17.168162088067106	3.6900917686415355
16639	12842.032766751536	35.46	2392.1652897475265	1	10.736743670506906	13.397825252946706	5.455	3.2427288012284397
16640	53626.8	44.90944818864533	5501.293885500036	1.1031194239199553	19.49607823281876	25.158405235702112	12.861986264201315	4.922451031682267
16641	70591.65923559424	55.033220714562695	6987.053873854473	1.0229562471054205	20.206416183435465	23.940227897514376	12.861986264201315	3.8095192892803444
16642	87438.72754658897	171.85816916639845	13741.746634239595	1.349298300810407	12.725999084966746	18.16720738340611	5.6825	4.363299849471951
16643	12284.72327170116	38.19488971053588	2428.232408427379	1	10.118243401303783	13.397825252946706	5.91	3.219681359146649
16644	13208.976828290928	55.664024039588654	3039.6726835455893	1.1984173674747558	8.691052098993419	13.397825252946706	5.6825	3.4547562119296806
16645	78657.96388160458	108.48986027484614	10355.494850513722	1.0245395501589443	15.19154130576434	19.542635154995562	12.866112925693342	2.7475548224906667
16646	11123.134886683258	46.44794505680526	2548.013861557941	1	8.730827610083882	13.089486264201314	5.6825	2.699476347552962
16647	74391.21219747116	138.2425209046794	11368.06562899159	1.4737906446985196	13.087752063597135	18.09741692043722	5.6825	3.8152934316164355
16648	139639.0845155231	75.13420754579803	11482.257538574704	1.0780409482324438	24.322583611524976	26.239759061218955	21.173783314768354	1.583216217200865
16649	2767.644704097378	10	589.7393414090336	1	9.385993132100658	10.69632417613421	8.075662088067105	1.3103310440335525
16650	80690.06190711266	78.79394734673454	8938.432920903148	1.240807653634894	18.054632757474373	34.053020017077415	5.6825	10.943915832318043
16651	41467.99371620366	94.40674287539534	7013.95	1.1205153861997568	11.824426022155475	20.15172382408943	8.075662088067105	3.9824972262008895
16652	13598.619831967275	46.065778330984095	2805.7020860398165	1.0625905194885472	9.693559340907367	13.089486264201314	5.6825	3.300730069966962
16653	43242.89464230589	48.336154681921016	5125.052984755653	1.0771868134942586	16.875101494923406	18.47978423828544	14.396870548285714	1.512645171622846
16654	13641.550571314741	64.48914327233645	3324.9116097901842	1.0748190545389409	8.205662088067104	13.089486264201314	5.6825	2.287539263635281
16655	115983.38677084801	66.09263168031306	9814.752391390728	1.0080717571465934	23.634500830114863	30.701700736664897	13.397825252946706	5.607229331464555
16656	53931.06145039534	34.84756662953671	4859.713253812528	1.1615855543178903	22.195161991537464	23.683549322049956	21.699032881366634	0.8593208259298154
16657	15726.42421378961	43.753318731268834	2940.5287189927603	1.093832968281721	10.69632417613421	13.089486264201314	8.303162088067104	1.5135686016513035
16658	38436.615948442304	63.57121101812977	5541.250028643183	1.0876394472054087	13.87290439874044	17.09837162509821	7.848162088067105	3.047918385106218
16659	133802.80449655166	71.47532638301206	10962.651639938795	1.0236792538640267	24.41066429751091	28.935453669935082	16.914663164879602	3.9356255804633533
16660	1014.4455969349139	10	357.04200508047995	1	5.6825	5.6825	5.6825	0
16661	63633.63957316305	71.94201402197817	7584.720993714883	1.0133972351452616	16.77942791195441	23.61109617842491	10.69632417613421	4.109917896342981
16662	20253.129953757907	62.36930679322725	3984.157195443642	1.0198864336329028	10.166832762984237	16.79003263635282	8.075662088067105	2.90862
16663	39496.76031454319	43.56324156524047	4649.923023079473	1.027616730483114	16.98813512331477	19.542635154995562	13.706164241692097	2.132647056887525
16664	3212.5541438200307	23.791155482061043	980.0267445738988	1.024081067194046	6.556054029355702	8.075662088067105	5.6825	1.0785315793786412
16665	51557.977994678564	33.14456214826197	4634.031840636421	1.0703776703488146	22.251887672656892	23.683549322049956	19.898224900901926	1.6772467112428366
16666	49354.84396534048	63.36912377224548	6269.150194068829	1.0150924316165646	15.745305962532063	18.47978423828544	10.46882417613421	3.0063419953511663
16667	4472.108238639617	26.874805239524235	1228.9486814301426	1.0310378956755901	7.277941392044736	10.69632417613421	5.455	2.418945322024935
16668	30878.17220939627	42.09378144074689	4041.4731270050474	1.0092045789043593	15.280651999425112	17.913708460218608	10.69632417613421	2.8238120277658285
16669	127222	124.24775589353544	14093.870418992394	1.1916750990113687	18.05351837824211	29.023141073111283	8.303162088067104	6.787905230094381
16670	92549.03637696875	119.54157941246794	11791	1.035218898120386	15.698260063413237	28.387188421414148	5.455	8.006364713246446
16671	17773.103273015626	33.43200861449997	2732.5479982836937	1	13.008447269126739	20.4809	5.455	6.134547480739013
16672	162010.6859039477	74.488	12314.588324097986	1.0379425434149212	26.311993814184543	29.06035387869175	23.84079975545167	1.81859
16673	33568.241652445235	56.63336246727011	4887.709685300179	1.0114070612255182	13.735775573333232	14.396870548285714	13.089486264201314	0.5513989192974116
16674	11275.428927834455	47.84105629390989	2603.5855223591566	1.3930465601731576	8.661462303429605	10.777163164879601	5.455	1.9682375068110964
16675	6579.270538158261	26.59802799119379	1482.9227360630273	1.1449018065144916	8.873382784089472	10.69632417613421	5.455	2.4189453220249346
16676	4243.5	26.59802799119379	1190.9454455907185	1.1449018065144916	7.12627	10.46882417613421	5.455	2.363539383081036
16677	61374.01614257287	71.06626885202913	7403.361581080548	1.0178206767956246	16.580040153493382	20.235562926585015	10.46882417613421	2.958524806475149
16678	37293.56234818222	81.8048	6191.720763796986	1.0115786753336518	12.046267514593943	21.08994421227277	5.455	5.151982368162435
16679	136583.95233285823	42.752331923320895	8566.130257229435	1.1193207323629963	31.889300823458157	36.56071843571196	25.25783337776482	4.160778651310958
16680	9944.54	35.931411126626486	2119.0166733713927	1.084081635047656	9.385993132100658	10.69632417613421	8.075662088067105	1.3103310440335525
16681	185470.84974431174	73.42767639022028	13081.955138366477	1.001937022504331	28.35521873949358	32.054929426399404	25.25783337776482	2.907538960464135
16682	76041.29513958923	39.98202095942625	6181.047141149401	1	24.60466435641807	26.88745245180259	23.782977464112662	1.3184933826374918
16683	254396	115.12669926915501	19184.376932824467	1.017814587773429	26.52111489671789	30.15688437573362	23.874113754878515	1.9801972442944205
16684	126634.2863088182	73.56062643507704	10819.402935293985	1.0169272169153838	23.408738368681025	23.874113754878515	22.13624026477275	0.6318321476856897
16685	28191.857438175288	59.944902364228405	4608.322941165248	1.0817836899483546	12.235191759823486	18.788123227030834	5.6825	4.822357321470821
16686	66930.07639341097	101.13753922743413	9222.990975210569	1.0800117061358157	14.51374647840483	21.52715159567888	8.075662088067105	4.239193150290111
16687	222550.52184120446	74.32354909770456	14417.251032818574	1.0098959716564537	30.87280943289448	37.57299943107733	23.874113754878515	4.452238514118311
16688	20755.743273273572	29.00719060225255	2750.5966611541608	1.026482024564996	15.091811581392951	18.788123227030834	13.089486264201314	2.6167165263938195
16689	59565.04343227717	63.16626707146028	6876.117185722144	1.0124034317021997	17.325197294764116	19.47882953362445	14.213162088067104	1.744220119772201
16690	16153.038610378415	64.59329626450692	3620.9770430213352	1.0016150469192955	8.921922684657705	13.089486264201314	5.6825	3.074088880718233
16691	9695.13	40.43424415022494	2219.5067155846536	1.0108561037556236	8.736294505680526	13.089486264201314	5.6825	2.4016140590419943
16692	15523.92709007678	31.28239480922137	2470.334283708183	1.0427464936407123	12.568280489370885	13.397825252946706	10.69632417613421	1.0880804052178181
16693	144530.91616441312	118.63616313362945	14678.911634853834	1.089532936558175	19.692320488017202	29.509190985149978	12.861986264201315	5.551698015293885
16694	3545.4779763095703	26.874805239524235	1094.2460581584276	1.0310378956755901	6.480220696022369	8.303162088067104	5.455	1.2923558724599298
16695	64915.67101377684	67.69232802392159	7431.037149763257	1.0171335422877947	17.471496832940733	21.52715159567888	13.397825252946706	2.6691535223503693
16696	9436.596121368677	43.231711086357805	2264.1950078096484	1.0364866089219784	8.335497683565261	13.478664241692098	5.6825	3.188420885253802
16697	3958.9727810047875	23.791155482061043	1087.9375273156782	1.024081067194046	7.277941392044736	10.69632417613421	5.455	2.418945322024935
16698	258454.40564444623	95.38797054766306	17601.257894247625	1.167143018534682	29.367719875170202	46.380279668719076	13.089486264201314	11.461206488498709
16699	196104.8283349146	145.82793860908293	18956.992737741683	1.0074686062989686	20.689444897500795	31.923131442463433	13.089486264201314	6.33025
16700	39761.953930742995	46.00031379256664	4794.233563890759	1.0012691347695815	16.58740793532562	24.92140438052974	10.46882417613421	5.47752
16701	116999.97486210888	80.78868657207269	10898.659641359385	1.1023796483207124	21.470525498035556	24.54931656660824	16.922869471473216	2.700827237670097
16702	111357.4504885134	51.898839325067826	8522.036585359301	1.0431825716263432	26.13399963098572	27.61114593448419	23.874113754878515	1.297192513973497
16703	159813.36745824228	81.4744	12791.51820967979	1.000635801653283	24.987396310362264	28.287760279351442	23.874113754878515	1.7324235150472158
16704	114580.45054603007	143.9975080529211	14399.177424838734	1.2566908744792984	15.914860573684935	21.699032881366634	8.075662088067105	4.607511437163458
16705	1014.4455969349139	10	357.04200508047995	1	5.6825	5.6825	5.6825	0
16706	2726.3027843718714	26.874805239524235	959.5434348867121	1.0310378956755901	5.6825	5.91	5.455	0.1857529721610577
16707	65713.48336586592	58.04688265075211	6923.435127318328	1.0142987792057863	18.982913007034675	35.10744420596524	5.6825	10.890565765146949
16708	45916.24971358817	64.20191799996252	6086.423081022988	1.0473784083233741	15.088090033291179	21.699032881366634	10.46882417613421	4.035061901104119
16709	104590.37066984424	119.54986388894908	12535.028510448445	1.950314726662163	16.687695697327534	23.782977464112662	5.455	5.844545121144045
16710	372410.1837228394	123.37240330209045	24028.392567506864	1.0953112850636209	30.997511188196796	36.926603030549494	23.874113754878515	4.281134266477083
16711	50206.40733035935	68.77693270771668	6587.276697999654	1.2088287928125838	15.243448736745924	19.800815630621884	10.46882417613421	3.204556051782235
16712	3397.8211207920144	20	924.1025861360818	1	7.35377	10.69632417613421	5.6825	2.3635393830810365
16713	13127.34825322071	23.64	1974.772957990215	1	13.295045590031577	16.099326329759204	10.69632417613421	2.210550315395984
16714	165128.24658141684	135.2750372319906	16754.229022795953	1.2348636857163628	19.711828739686187	27.15401697672911	5.455	7.6152704000897335
16715	10895.779606442095	26.958777123700187	1921.2513300197213	1.019994217239592	11.34237820548991	15.48264835226842	5.455	4.276113718147872
16716	22143.884164718213	49.40869570514262	3707.947080030875	1.030564737297827	11.944013054541125	17.789077931691825	5.6825	4.886956739197025
16717	68655.58103102939	77.10270685548979	8156.008468707806	1.052083632924312	16.8356	21.699032881366634	13.861031559540322	2.540449460996714
16718	48036.88573842743	107.52228421707818	8056.410652842508	1.1462850614899427	11.925133364813965	17.73	5.455	4.861920300934168
16719	36893.815766694584	107.5929902711448	7062.747958385072	1.0402105972186118	10.447439434078438	20.4809	5.455	5.540886149536137
16720	36502.18352442828	79.69423919764209	6046.134702629214	1.0978627331743038	12.074551864864995	17.480738942946434	8.075662088067105	2.8286436454935973
16721	24663.922317008546	42.61761607598436	3634.382061913698	1	13.572553406243514	17.480738942946434	10.24132417613421	3.2553309706416735
16722	4181.814312177496	15.48264835226842	902.0070445952795	1	9.272243132100657	10.46882417613421	8.075662088067105	1.196581044033552
16723	48226.89257974996	112.75022134788037	8266.245008572128	1.5495844961074612	11.66839176185523	18.47978423828544	5.455	4.579687047581186
16724	8116.834733917879	31.963212056988265	1805.608089363735	0	8.990693807511807	10.46882417613421	5.6825	1.9237711499736085
16725	72693.65094060934	92.48494148526323	9191.548554351466	1.0120967391119566	15.817498109433298	29.063802766281402	10.69632417613421	5.845952305206179
16726	152048.6811257392	178.76666821381474	18481.598604570994	1.12548	16.454061618688492	29.063802766281402	8.303162088067104	5.491844161346924
16727	91031.64587064477	92.16585692043452	10268.007143631728	1.1058737884739103	17.73112242663428	27.253445118791817	10.46882417613421	5.1681106956762095
16728	29432.662018939795	63.369123772244976	4841.261645838445	1.0150924316165566	12.159087515643842	23.683549322049956	5.6825	7.597963555734407
16729	164671.1286745748	129.70711608043985	16383.080483228341	1.1668567119009186	20.10258435135586	27.710574076546894	14.088531559540321	3.8299024580017784
16730	32585.40893202379	91.40597977055052	6117.920425044594	1.1965734220373545	10.652446147756578	15.24132417613421	5.6825	3.6846245026390636
16731	9976.445810199697	32.244571636168466	2010.5790912508944	1	9.923952610083882	15.24132417613421	5.6825	4.213318701562752
16732	18679.259787246967	39.85443254522305	3058.602774128503	1.043449342235681	12.214243670506907	16.914663164879602	8.075662088067105	3.3041320914581993
16733	19890.106660499776	72.83101960865467	4266.597583105686	1.0119886087921068	9.323638460424775	19.542635154995562	5.6825	4.605636090402489
16734	73839.97254301704	84.10478203439536	8834.074146899877	1.007347882962684	16.717082359769314	24.410749280347332	8.075662088067105	5.119617877297271
16735	71592.9	29.29215928847532	5133.524238274357	1.0365662563674671	27.89230216718337	33.6542	23.874113754878515	4.178730931920117
16736	191742.70338604733	160.84618917116617	19686.555841445686	1.4690224218866363	19.47955802226975	26.1486	15.08757685487933	3.371557902946723
16737	74041.90171080752	72.38966768174888	8206.954125492157	1.0372336002428428	18.04369820487265	32.59974578733069	8.075662088067105	9.47343
16738	31972.857885104186	86.21646769374786	5885.6004133498245	1.1153655956837867	10.86477356246706	17.913708460218608	5.455	5.600863912030278
16739	24805.441667914238	64.28354703741253	4476.39	1.0303107440089807	11.08277788976797	17.789077931691825	5.455	4.2707816717844596
16740	100077.48283597665	33.60310155527739	6500.740065206887	1.0138345290236235	30.789566059288877	32.59974578733069	28.935453669935082	1.4962635105375792
16741	152094.96482929224	89.1413	13052.743589578138	1.0481755354106634	23.30467365508218	29.480270030866365	17.605369471473217	4.089057116640243
16742	194605.17080374432	143.8218477551594	18754.027644574187	1.0591549679804646	20.75342688961498	53.37686063023637	5.91	13.253892970923035
16743	75537.85506702926	46.4634	6641.143328240837	1	22.748448974384168	31.923131442463433	16.79003263635282	5.702115099637371
16744	59936.706105872996	51.66203288643362	6237.881407283964	1.0102999389507654	19.217007247327594	25.058977093639406	12.861986264201315	4.810112195457802
16745	452726.32692067814	115.36941632950214	25619.35283345965	1.127227000207621	35.34252639898099	53.54862948338085	18.418959331129773	13.470113043289299
16746	133795.76451909108	102.68931599000645	13139.799708644201	1.032441437841484	20.364962554348782	33.6542	14.088531559540321	5.145057523947085
16747	125351.27260590291	55.47059334964469	9347.612731523514	1.0529861225718422	26.81995418641453	30.285233472079938	22.46537198386222	3.0478461815429374
16748	121417.72633164015	35.22334712622091	7330.97	1.0093937525160042	33.1246	35.035582589405735	30.285233472079938	2.047422808032968
16749	51405.34459530626	97.73244295360826	7945.631996353037	1.127187807213382	12.939271443454919	33.6542	5.455	9.499281392418485
16750	47680.61525020099	91.02530445571506	7385.109303372663	5.879181803052357	12.912636304089908	25.158405235702112	5.455	6.959647737614848
16751	48335.266701520726	70.89338167215175	6562.054577704894	1.1663869974505834	14.731747847920579	25.25783337776482	5.6825	7.00423
16752	41017.90387924522	107.55123846825973	7445.594350667434	1.1036194898686489	11.01803346983799	17.921914766812225	5.6825	4.517122079852197
16753	14352.617623906677	41.236266199349416	2727.1571006797453	1.0128943473845071	10.52569917613421	13.089486264201314	8.075662088067105	1.7735667098458645
16754	105917.8048934564	66.64525818994429	9418.33	1.0165006419170521	22.491836718758652	26.239759061218955	18.16720738340611	2.3609766332141797
16755	23625.198650311286	23.791155482061043	2657.67	1.024081067194046	17.77890586646866	20.15172382408943	13.706164241692097	2.8929356414290557
16756	50235.6	68.20284716292997	6561.636373897818	1.0130538359151815	15.311924752681458	19.041622150218338	8.075662088067105	3.9616912763394643
16757	24961.705395644785	137.1680749184761	6559.467436555327	1.043794339120065	7.610893913897774	13.089486264201314	5.455	2.4063179534899493
16758	159368.68410928253	142.35734515474155	16884.817288190116	1.0661689468539484	18.877158264632342	27.253445118791817	10.69632417613421	5.081691166881498
16759	50885.95213073272	51.32309617977603	5728.76	1.0704952311930154	17.76509736392233	19.542635154995562	16.099326329759204	1.261529220915293
16760	31103.33309251524	100.11101670579808	6255.317149835132	1.0878043393160497	9.944606275745752	17.789077931691825	5.6825	4.3919788687890415
16761	16327.018185844541	51.49055041142563	3250.2901924147313	1.0743240910633987	10.04649875506331	18.788123227030834	5.6825	5.4518558757780635
16762	18189.172860405022	81.08589277137514	4305.108076087448	1.136230821255876	8.450042386362405	13.089486264201314	5.455	2.8351649930306717
16763	56025.055518747955	122.23523685335056	9276.716593936895	1.3935203917032737	12.078639020915004	18.788123227030834	5.91	3.6641138075043935
16764	26557.84444310805	84.50447467211505	5310.5707187747175	1.0932178764897835	10.001879590536971	17.789077931691825	5.6825	4.13625
16765	11766.293654514038	43.56324156524047	2537.9605532083037	1.027616730483114	9.272243132100657	12.861986264201315	5.6825	2.6756365550466925
16766	53779.503991553276	70.10054861164642	6882.940838031422	1.0506557524866162	15.626897065392953	22.13624026477275	7.848162088067105	4.9148412154733325
16767	74456.90639866934	45.814	6547.215729101979	1.075002062709802	22.74460151594299	26.248050912515804	17.789077931691825	3.3008613935916484
16768	55472.334793824164	66.86236418377851	6827.064706558728	1.052915052653397	16.250713059898835	18.860135154995564	10.2275	2.8160566226448904
16769	12393.250064744938	48.6938	2753.811190280612	1.015970328078096	9.000798681104982	16.79003263635282	5.455	4.6128
16770	44302.737316094404	26.080147052785406	3810.440901283447	1.0160542400764152	23.253339161445695	24.220184847518773	22.46537198386222	0.7274797533096614
16771	17073.100220163888	26.59802799119379	2388.8333098032153	1.1449018065144916	14.294090885370581	17.789077931691825	8.303162088067104	4.25582
16772	53910.12750947668	56.34225662001228	6178.132670679323	1.0010196276756995	17.45191642300842	20.918062926585016	13.186816373538228	2.7627965806775974
16773	80277.78065732871	111.05989117406611	10584.765297494032	1.0403024154834526	15.168551857514434	23.683549322049956	5.6825	4.695118876753231
16774	3151.3334767468373	33.01762041794979	1143.4705891359429	2.1325563732197184	5.51187	5.6825	5.455	0.0985104
16775	83810.36858772665	78.66200309328633	9101.989035209019	1.051300220006806	18.4158	25.958058337624536	13.089486264201314	3.4928967828148485
16776	38662.52193152044	57.623621464414356	5291.152710818361	1.0069028040046613	14.614026109082255	18.788123227030834	13.089486264201314	2.1332020097126656
16777	92735.57443820147	29.29215928847532	5842.568445255068	1.0365662563674671	31.74479693550357	34.16377780417503	27.34458140955767	3.116550223401895
16778	204570.67947753775	67.09964571487885	13133.689339543882	1.0020296145943348	31.152050911026382	35.77094987368264	23.521425055221485	5.435414043027451
16779	15722.952393147594	23.791155482061043	2168.1021961589317	1.024081067194046	14.503884937714465	16.407665318504595	10.69632417613421	2.692352034293215
16780	7502.568148155757	26.958777123700187	1594.2631233994343	1.019994217239592	9.41196	17.09837162509821	5.455	5.435909246348812
16781	19347.99774795576	44.41378985884075	3286.1082277444903	1.0145897728981725	11.77563026354478	16.407665318504595	8.303162088067104	3.5679592071240442
16782	173044.76040910327	106.65886257188552	15229.394367902485	1.1216941546946053	22.725100713632173	28.935453669935082	15.08757685487933	4.350113818036068
16783	116095.33225742656	74.6288	10434.353495380266	1.0399046269630101	22.252520447735822	23.882405606175368	20.965313683745983	1.1935044739316891
16784	86011	42.1265	6747.759598329067	1.009988583675009	25.49321091046377	27.801710367312747	23.683549322049956	1.5408548434443365
16785	31884.215703498667	28.64463533699295	3387.7741525450706	1.1159639219321806	18.823105831624343	26.1486	13.397825252946706	5.376112784124609
16786	87694.83242214117	48.6938	7325.352959595729	1.015970328078096	23.942827848934357	26.705179870270882	21.699032881366634	1.7888302920673411
16787	29813.500483209107	26.080147052785406	3125.8377754829967	1.0160542400764152	19.075526386587608	25.34896966853067	13.089486264201314	5.009037416999341
16788	5769.360203304152	32.3518	1531.502892220481	1.241159016234156	7.534246566050328	13.089486264201314	5.455	3.211350830980251
16789	18124.9	46.065778330984095	3239.1570470764036	1.0625905194885472	11.191124391496711	15.48264835226842	5.6825	3.6214845947529124
16790	56500.66671019131	50.97977811555765	6016.316689105943	1.02471	18.78247759546967	21.173783314768354	17.480738942946434	1.251442664547401
16791	52053.15000249145	54.02213771865252	5944.49	1.0564540222240604	17.513086341526538	36.56071843571196	5.455	12.287267946233833
16792	68360.81326425381	69.19349306430512	7709.765523724665	1.053201323796176	17.733564802688843	33.03749199872772	5.6825	10.696662656853933
16793	190044.37883738015	145.065	18612.894182553962	1.023418672786571	20.420723072235642	32.054929426399404	13.706164241692097	4.875802346066975
16794	60917.12782645339	26.080147052785406	4468.169701022584	1.0160542400764152	27.26715049005946	29.612068014802336	24.54931656660824	2.083612733829882
16795	82263.08013063819	38.9577	6346.055143924076	1	25.925737569236095	30.153435488143966	23.074460652956084	3.0494668672476863
16796	49892.31617257918	50.08086703720389	5603.478171708103	1.006640771635003	17.807623994855522	21.173783314768354	13.861031559540322	2.438752234818795
16797	58189.681269327746	55.37823012651438	6363.520639560463	1.1418657326822341	18.28851812236661	25.34896966853067	15.091246008448755	4.128413171173003
16798	44853.590587512925	52.50030691847023	5439.819136310162	1.0218414985173574	16.490838928125534	33.81820892984503	5.6825	10.345545311950211
16799	58772.03241314205	87.02667659072533	8017.084962688896	1.084591766529209	14.661696286534093	18.09741692043722	10.69632417613421	2.576309180994584
16800	8286.750649131905	47.90363409779593	2233.4760417637804	1.0175552274872768	7.420496566050328	10.46882417613421	5.455	2.0374832449861757
16801	9017.109762209608	49.731303019325765	2373.851400707013	1.070332332269084	7.597029670453684	8.303162088067104	5.6825	0.9680178018827302
16802	46894.73184541994	65.35314981552331	6205.834971507213	1.046873994951729	15.113109536662591	29.03190029999208	8.303162088067104	7.599316582838888
16803	15273.560642267637	64.77710799269194	3526.0288079610546	1.0654729773484493	8.663321529184929	15.212624028672613	5.455	3.9434027842811665
16804	14998.91260369086	46.44794505680526	2958.816770963641	1	10.138453148490129	13.397825252946706	5.6825	3.3674039871657677
16805	89201.32919323994	96.6519	10408.684323194664	1	17.139789511045908	24.648744708670947	12.861986264201315	3.2996683023022797
16806	42358.095808586055	29.29215928847532	3948.6518115918875	1.0365662563674671	21.454459815493085	23.683549322049956	18.980797243062668	1.9276637444530111
16807	21188.858986095303	69.33027631943035	4296.553094283241	1.1111976838404356	9.863189641151203	16.099326329759204	5.455	4.444498451524482
16808	58265.83218946977	33.60310155527739	4960.227446448816	1.0138345290236235	23.493209865279113	27.253445118791817	18.16720738340611	3.8711453349142113
16809	113877.26802435008	61.46542939060928	9378.619399161984	1.011271799185251	24.284441702480315	35.035582589405735	13.397825252946706	7.247503797103596
16810	32830.34914509655	50.070323494047514	4544.989469889136	1.0273973946193065	14.446831774902822	17.480738942946434	10.24132417613421	3.443032500930362
16811	213457	72.81721694608171	13975.82927295478	1.0203644972559458	30.546653743251216	33.6542	26.605751728208176	2.720589384255523
16812	8598.613289003008	33.60310155527739	1905.4994293205993	1.0138345290236235	9.025049450756141	10.69632417613421	8.075662088067105	1.1854137022619735
16813	76658.7	82.38294481644724	8908.49	1.092291573853916	17.210247222497586	25.996663059114308	10.69632417613421	5.119053589725301
16814	103625.39437629913	113.32059385584193	12147.65505235846	1.129296373845519	17.06097085069605	21.52715159567888	13.089486264201314	2.2081662445825296
16815	73663.02329213255	61.72979158051233	7559.222122637796	1.078653140039554	19.489577656815243	23.874113754878515	15.48264835226842	3.5874813799240175
16816	12082.801559295549	34.34275469440388	2283.527874823623	1	10.582574176134209	15.48264835226842	8.075662088067105	2.9792613882739785
16817	171334.03192308045	81.5487	13250.589161950746	1.1872761807597672	25.8606	27.801710367312747	21.08994421227277	2.344944555773558
16818	13773.518478097792	40.62685541621737	2651.758589465333	1.0161281106186577	10.388214472324881	17.09837162509821	5.6825	4.914533947858079
16819	50545.122130090254	23.791155482061043	3887.338188227881	1.024081067194046	26.005003775157643	27.34458140955767	23.782977464112662	1.5822541760068511
16820	213325.16783339033	89.95323392558313	15528.673927154563	1.1167211995333435	27.475001256914087	33.6542	22.46537198386222	3.6116762715912905
16821	22030.511462174047	73.61029982954793	4514.259444285241	1.0176139188813955	9.760409978236073	15.79098734101381	5.455	3.7609363749084572
16822	46890.4	68.70170502949547	6362.542476426868	1.071006053545797	14.739518987494357	19.979842538401677	10.69632417613421	2.92873
16823	59595.41516767812	159.6923806434962	10935.872909036525	1.254032609015795	10.899068718772924	15.79098734101381	5.6825	2.861398890440752
16824	24481.59717253892	26.080147052785406	2832.5646032761856	1.0160542400764152	17.285817343211274	19.979842538401677	15.08757685487933	2.0277931742345974
16825	91643.59952099802	35.22334712622091	6369.000937260725	1.0093937525160042	28.778014141858005	31.37831508153215	27.15401697672911	1.857606060624646
16826	2083.403891428761	20	723.6135078768491	1	5.758333333333334	5.91	5.6825	0.10724452847995973
16827	45245.71227606092	39.04819153222596	4711.878781196802	1.0446804039960593	19.20495597493646	22.13624026477275	17.789077931691825	1.7546157344646425
16828	17827.23467739398	45.67991661422151	3198.965630134611	1.0951826952381232	11.14562439149671	13.397825252946706	10.46882417613421	1.130687149515297
16829	29492.210932949212	23.791155482061043	2969.3840084877033	1.024081067194046	19.864194626662307	22.13624026477275	17.913708460218608	1.7387723792917344
16830	79794.9	49.071502713635525	7014.668069449853	1.0069025027177412	22.75086426264274	25.158405235702112	19.798355543178904	2.0169229487058087
16831	24577.041535886965	77.0678	4878.72	1.0427213311444534	10.075191103779575	16.407665318504595	5.455	4.104788736183989
16832	16567.88431448255	54.52486444985284	3369.269542247199	1.1735008292581408	9.834703995473324	16.79003263635282	5.455	4.528361120892162
16833	14566.566432582611	52.13155666196819	3089.1135721907317	1.1219913261701384	9.430903780110825	16.79003263635282	5.455	4.6506632009201505
16834	17313.146575174596	26.59802799119379	2405.5680905597305	1.1449018065144916	14.394226996207081	16.922869471473216	12.861986264201315	1.8013523496260548
16835	47363.37133541024	64.07139272782078	6175.303660943009	1.0541469122164357	15.339608847082198	17.789077931691825	12.861986264201315	2.1042283960691046
16836	25275.798869026148	56.51767865013566	4236.9128921191605	1	11.931233665927008	17.09837162509821	5.6825	3.7404301016753725
16837	18772.571139998054	26.958777123700187	2521.8363799330305	1.019994217239592	14.888016755866275	19.798355543178904	8.075662088067105	4.971159071272849
16838	56825.35320933543	49.071502713635525	5919.577117426344	1.0069025027177412	19.199125911224346	21.173783314768354	16.365000000000002	1.5977865050423807
16839	9942.221671981702	46.7423	2416.583148694583	1.0060023280580797	8.228329885816184	15.79098734101381	5.6825	3.9151791035837555
16840	77462	47.28	6784.03	1	22.836561499955746	30.121533021854646	16.922869471473216	5.188584975109157
16841	8929.011791074865	29.00719060225255	1804.0952562682057	1.026482024564996	9.898603480111843	10.69632417613421	8.303162088067104	1.1281474273005387
16842	34943.24276316234	26.958777123700187	3440.6193610075998	1.019994217239592	20.312181672388817	23.17388879501879	14.86007685487933	3.8568110667777677
16843	34495.39764694459	37.545589729043925	4034.2701321615946	1.0190679710503636	17.101183865673207	23.511668036362202	13.397825252946706	3.940891103050366
16844	34619.91138668964	29.00719060225255	3552.39	1.026482024564996	19.49104864075169	23.511668036362202	17.480738942946434	2.8430072392063512
16845	154775.21456165393	109.0457399370245	14563.306549494253	1.1100436598599417	21.255504584160374	28.25883932506783	16.79003263635282	4.424318498443102
16846	153988.21204188615	126.48023754138032	15644.439442188152	1.2005510865437856	19.686	26.79631616103674	13.397825252946706	3.88898
16847	44472.05289128906	26.874805239524235	3875.4414823208795	1.0310378956755901	22.950702826587975	25.85863019556183	20.52810630033987	2.2030707008716623
16848	97333.20621800344	136.6475378109711	12928.149099785629	1.1095335432208013	15.057562450237736	22.13624026477275	10.46882417613421	3.900778443609227
16849	17766.647096638295	45.29554971082371	3180.060901856218	1.04482	11.173777889767967	17.789077931691825	5.6825	4.726855631092527
16850	49714.91658283838	56.34281151501956	5932.907083437907	1.0966302166308595	16.759041017723256	23.97354189694122	10.46882417613421	4.722244814147256
16851	61350.84106373057	36.095600909534355	5275.241307883162	1.0510397675063643	23.25991835560194	25.958058337624536	21.699032881366634	1.7558580157347665
16852	186111.35401575943	115.2997954014275	16421.228137172104	1.020090412163726	22.6672	32.59974578733069	16.485662088067105	5.064056160743482
16853	252410.92284841283	77.81628679994162	15710.653709090728	1.0193022133542406	32.13245324124981	35.506294246824154	29.063802766281402	1.8844581257248267
16854	132062.35616445076	58.78444351893635	9877.013750075786	1.040107182795542	26.741353106537378	31.701105250265194	23.074460652956084	3.852670347977109
16855	3185.2483696109766	33.14456214826197	1151.8149897644032	1.0703776703488146	5.530833333333334	5.6825	5.455	0.10724452847995973
16856	40145.827832112845	33.14456214826197	4089.1334489703063	1.0703776703488146	19.635371813175748	21.445533958179134	17.480738942946434	1.6368455310152252
16857	53164.194505553096	65.2559	6602.746135219665	1.0251882539032797	16.103661542269606	23.683549322049956	10.46882417613421	4.646937012529134
16858	7211.628913109884	23.791155482061043	1468.3493159971827	1.024081067194046	9.822770146778508	13.089486264201314	5.6825	3.0863337323507776
16859	42107.27304282759	57.72709002912255	5526.794580851568	1.1235731682866092	15.237502471582614	18.604414766812226	10.69632417613421	3.2051427491039046
16860	16899.423697295948	62.244571636168466	3635.729973148483	1.0178467172880814	9.296302982953007	10.69632417613421	5.6825	1.807621445800122
16861	28814.960778888424	66.86236418377821	4920.449883990126	1.0529150526533924	11.712327717286529	17.789077931691825	5.455	5.046609844216008
16862	5415.930598193712	10	824.9763094692487	1	13.129905758574012	13.397825252946706	12.861986264201315	0.2679194943726957
16863	98697.5	81.5487	10056.953284545472	1.1872761807597672	19.627712410156903	28.964374624218696	8.075662088067105	7.927407606597639
16864	50396.784055250915	97.77389116209999	7868.968261880164	1.0200012032610397	12.808994109021707	26.705179870270882	5.455	7.0004031362309505
16865	120239.64817460334	168.22846714553424	15943.31123894399	1.8363091237345097	15.083397215617232	35.62528339922909	5.455	9.087052145533391
16866	60320.35702713392	35.22334712622091	5167.16	1.0093937525160042	23.347570956986022	25.25783337776482	20.235562926585015	2.2194510588406238
16867	127483.04647983852	83.58002153624992	11571.30625291453	0.9999999999999998	22.034339718167715	24.54931656660824	19.979842538401677	1.5369180029354428
16868	25796.774462476646	41.530147649133795	3669.1830021671967	1.1272174337292669	14.061317981272573	18.980797243062668	10.69632417613421	3.031441495323357
16869	41628.2	43.91268251210621	4792.851205870657	1.0303880544095387	17.370971602747563	23.874113754878515	10.46882417613421	4.746200446202008
16870	26546.80484200847	84.11665618209764	5297.27	1.1429630750791873	10.022826027710607	15.79098734101381	5.455	3.061626670469836
16871	111593.8974647073	149.9110521366264	14499.131242758785	1.038014562691305	15.39318399099808	19.236517631246006	13.089486264201314	2.3437832939467786
16872	4787.13	28.767926944244138	1315.5185896421917	1.088443996938709	7.277941392044736	10.69632417613421	5.455	2.418945322024935
16873	5290.159173745017	51.32309617977603	1847.1226165310816	1.0704952311930154	5.728	5.91	5.455	0.17024541109821437
16874	128933.16839354065	114.78757383921221	13637.5	1.0244229741743875	18.908625172238356	26.605751728208176	13.397825252946706	3.3211064780268935
16875	25874.188574252796	40.87270236551855	3645.4821653452955	1.0222770481511219	14.195207876871907	21.52715159567888	8.303162088067104	5.186221045665742
16876	46355.42348631271	116.69180963591894	8244.710219984843	1.0376582053424335	11.244888479876236	17.007983727901344	5.6825	4.117819805016486
16877	143103.4981080985	88.55485026670826	12619.328143476894	1.0061811966604808	22.68005023422276	26.605751728208176	21.08994421227277	1.7954104611622914
16878	74801.18172735826	80.66902757196391	8707.882743535985	1.091833102601984	17.18010770939342	19.542635154995562	13.861031559540322	1.5629889515459428
16879	42808.45851652042	87.14430966253026	6846.8252527309305	1.0120189245796667	12.504615478376873	20.918062926585016	5.6825	4.475040993432551
16880	55823.48262315785	48.6938	5844.535723691156	1.015970328078096	19.102794563090516	21.699032881366634	14.396870548285714	2.952232177082284
16881	17050.558193751447	26.080147052785406	2363.900816086309	1.0160542400764152	14.425781384500278	16.79003263635282	13.089486264201314	1.6765105068583888
16882	136120.1041398484	190.6857319678902	18060.30862322557	1.066063270099624	15.07395105804536	21.52715159567888	13.089486264201314	2.617644532747323
16883	47953.33757327566	42.388258987601745	5054.022155434241	1.1953823741568457	18.976306829883903	25.34896966853067	13.397825252946706	4.402630442737977
16884	3262.1248088699135	15.48264835226842	796.6688631100141	1	8.189412088067105	10.69632417613421	5.6825	2.506912088067105
16885	46262.02896813872	122.50006387487201	8438.891977218065	1.0159174195932195	10.964005486272214	13.397825252946706	5.6825	3.0130674960850716
16886	16495.54021751623	53.049680122608784	3316.1150394620295	0	9.948714095390544	13.018347146747535	5.6825	3.1841090068421725
16887	27977.294394471395	72.20900459846133	5038.525577470971	1.0368371928933955	11.105349755320391	13.397825252946706	5.455	2.919127546078242
16888	11599.291576511008	23.64	1856.2839127390077	1	12.497324894009205	13.397825252946706	10.69632417613421	1.2734998205312509
16889	41817.39492633561	84.23412801920651	6653.152242399409	1.0570454082950547	12.570701346600925	17.789077931691825	5.455	4.031630516444082
16890	41471.663740063916	66.97507490576585	5907.956177779588	1.054689964701821	14.039259091339568	18.788123227030834	13.089486264201314	2.123756604663291
16891	100514.24327259068	122.00464769247833	12413.862288627297	1.012588184671745	16.19387116363853	20.48258577738531	10.46882417613421	3.1022517059129293
16892	91379.82764785943	129.65703257220363	12201.919014488416	1.4293659637573224	14.97794363974324	18.788123227030834	13.089486264201314	2.242997859620235
16893	29992.791248241865	30.96529670453684	3416.2606395951243	1	17.558842496160622	18.788123227030834	16.099326329759204	1.1097037008514383
16894	46888.42649014605	52.1178	5541.542187693143	1	16.922519003564588	18.09741692043722	14.396870548285714	1.5141494720053323
16895	91610.3	153.59137159842356	13297.21010328145	1.067867705360667	13.778877649468537	18.09741692043722	8.075662088067105	3.6234709966113527
16896	53710.90509126505	82.35881275860316	7455.747750013643	1.0184289887133329	14.40791906919511	17.789077931691825	13.397825252946706	1.809808690029097
16897	7215.136473015474	60	2332.398923251673	1	6.18688	8.303162088067104	5.6825	0.8696549712117395
16898	79587.85032639242	98.05927908881523	9903.134268157919	1.3371880943648198	16.073264922257092	24.03163780534882	8.786229230109305	5.2983565917046205
16899	52415.21799957903	83.87169239171027	7432.609796494273	1.0361908284819643	14.104122087588031	18.788123227030834	10.46882417613421	2.599955092219891
16900	16880.054289060015	88.84924346342338	4341.289208125972	1.079891113342904	7.776516827058716	13.089486264201314	5.455	3.1717183146493153
16901	118767.34727947779	55.97162561432644	9139.815321413776	1.0223875795949486	25.98900373866777	32.74346902044969	18.980797243062668	4.655229684336904
16902	15284.442042775408	33.60310155527739	2540.5012269117783	1.0138345290236235	12.032619296433175	17.09837162509821	8.303162088067104	3.7128776967442967
16903	8495.729948654494	10	1033.2496850921514	1	16.444679483056014	16.79003263635282	16.099326329759204	0.3453531532968075
16904	10400.12079238505	33.60310155527739	2095.626134932682	1.0138345290236235	9.92555	11.004663164879602	8.075662088067105	1.31411
16905	39071.32661831915	51.8085	5043.530896962921	1.0402363806206278	15.493640235988979	27.34345252953627	8.075662088067105	8.052762057220622
16906	10159.08625485787	40.62685541621737	2277.397607762923	1.0161281106186577	8.921662357270229	11.004663164879602	8.075662088067105	1.2062020960437907
16907	132746.86170622148	81.24341480969119	11641.559119572215	1.0046362497571162	22.805684417827266	37.57624645406167	13.089486264201314	8.159693653044918
16908	37046.35197013531	45.23998644304744	4589.220124217954	1.1315082468931967	16.144944442580357	18.35091584362472	13.397825252946706	2.2523759617953756
16909	240497	85.72708457075555	16096	1.013840012779846	29.882753515416585	32.59974578733069	27.34345252953627	1.9970002481033595
16910	131726.41902571765	63.154386318917915	10224.524844660673	1.0122130117960892	25.766756113758426	36.05111060775543	18.35091584362472	6.039129253525175
16911	10757.249656041982	60	2847.9422673468425	1	7.5544014914765025	13.089486264201314	5.6825	2.4809474708297916
16912	21977.232101533187	35.22334712622091	3118.9379934983563	1.0093937525160042	14.092766286053944	15.79098734101381	13.089486264201314	1.207403356139912
16913	22268.729281081443	80.03486772532317	4732.517903175163	1.1630569209578228	9.410943492106306	14.396870548285714	5.455	2.3917887347504436
16914	66883.63541473079	50.574696814524714	6519.758532858344	1.0552152725486252	20.517212432837802	24.449888424545534	17.605369471473217	2.3579415381211555
16915	19666.379334077224	48.89977684909107	3476.3266398365054	1.0527866580380951	11.314459986994866	16.099326329759204	5.6825	3.7728759154116083
16916	65506.50530215082	72.02240579013109	7699.826858603659	1.0145296582040562	17.015059300704905	21.08994421227277	13.397825252946706	2.5541746524874105
16917	40222.116383228415	72.92645761692597	6071.275636532873	1.047138982508615	13.24997209522119	17.605369471473217	10.69632417613421	2.3188917640896953
16918	74183.21017633594	203.11920539427086	13760.469051896445	1	10.782075799387396	25.958058337624536	5.455	5.963561825064351
16919	12365.425370643516	34.89554699385009	2328.597718066006	1.0437765614452301	10.620490842800876	13.089486264201314	8.075662088067105	2.047587399539647
16920	4248.508218283961	11.82	794.3865852090183	1	10.69632417613421	10.69632417613421	10.69632417613421	0
16921	11723.675534464395	29.00719060225255	2067.234105946128	1.026482024564996	11.342378205489913	13.089486264201314	10.46882417613421	1.235391955780498
16922	38721.097061972825	54.68916281911534	5158.570810133528	1.0165609068192454	15.012335194045942	25.767493904795977	8.075662088067105	6.205069428558617
16923	169259.1870788631	179.36866594619764	19532.343191150303	1.0688336350943224	17.33117070721457	33.582308359658995	5.6825	8.927748121034478
16924	132288.92168947926	74.24856207312656	11109.91391722367	1.0503353546042367	23.814571863494294	27.801710367312747	21.08994421227277	1.9124243141730706
16925	17931.909671222456	51.85308455132305	3418.2632138940426	1.0075822791686322	10.491824970257133	15.32415073463719	5.455	4.031657971575359
16926	88465.3	43.56324156524047	6959.074865768639	1.027616730483114	25.424443279202364	29.023141073111283	21.08994421227277	3.165608819935723
16927	18870.87655841176	67.84429267501231	4011.05	1.1609919469733225	9.40945	17.789077931691825	5.6825	3.8634813662088825
16928	62471.5	62.21194820932712	6988.482977749733	1.0643838284072806	17.878424364400214	24.064678187707074	8.075662088067105	6.241857137412773
16929	107581.56773608846	110.31589423392617	12212.171968403558	1.0388227538080084	17.618744317461836	29.608619127212684	13.089486264201314	5.164111183861368
16930	169151	75.65906193749336	12681.575659043618	1.0065334488968884	26.67671790588845	31.923131442463433	23.782977464112662	2.613997496809463
16931	339302.0544378769	177.24729634214333	27490.838489017733	1.0391704390945276	24.68473666770288	40.214	10.69632417613421	9.516191761182263
16932	61856.35186648668	95.87470121072812	8632.748628848136	1.058544739214681	14.330627364679827	19.47882953362445	10.69632417613421	3.01086
16933	28517.333252691496	74.83882451414757	5178.7251951648095	1.0718517272404084	11.013263758160832	17.913708460218608	5.455	4.393056749594578
16934	129284.53680364095	116.84378974136328	13777.836958681084	1.0781081881644812	18.76702956949739	32.187987918278765	8.075662088067105	7.097733394929091
16935	17243.228694397523	54.43786161182783	3434.51	1.0083120293919599	10.041158654117435	10.69632417613421	8.075662088067105	1.1347799715004423
16936	37468.96009707168	86.86041520322073	6395.164240536325	1.1554040960297896	11.717903931089461	18.788123227030834	5.6825	3.6528486416546904
16937	20079.81075210796	100.55021527727439	5037.049770231021	1.0984388906288942	7.972845879260395	10.69632417613421	5.6825	2.274859309713933
16938	76284.21928591977	33.44100215304559	5661.896509222568	1.0371048662198723	26.946525483700274	28.25883932506783	25.767493904795977	1.0978036671382572
16939	30777.317993338213	40.624959979592326	3963.8461610932077	1.0427977694826407	15.529017394988905	17.913708460218608	13.397825252946706	2.000899656462992
16940	3929.0123495860003	31.136865530284034	1239.89	1.5984977678733432	6.337665522016777	8.075662088067105	5.6825	1.0077218843514868
16941	3138.665268113301	23.791155482061043	968.6908564826655	1.024081067194046	6.480220696022368	8.303162088067104	5.455	1.2923558724599298
16942	19248.857340175353	38.19488971053588	3039.555229807015	1	12.665574983743582	16.407665318504595	5.6825	4.209577753155547
16943	10085.029528735706	40.14859888129026	2255.6863732616766	1.0376275818496599	8.941872104456577	13.706164241692097	5.6825	3.4286876013774394
16944	10234.555211405894	19.47882953362445	1582.7810685260906	1	12.932370009879465	17.789077931691825	8.075662088067105	4.85671
16945	14005.50965987921	43.231711086357805	2758.3895777262887	1.0364866089219784	10.154845256792047	17.789077931691825	5.6825	4.1336192656128405
16946	146426.28815957005	79.35591455543796	12083.816155619577	1.0000188318267809	24.23510690229667	34.09191618761553	16.79003263635282	5.163960970116828
16947	25732.695103837425	71.13076574497478	4795.968380469364	1.0205987479866747	10.730969457025093	16.099326329759204	5.455	3.687937802507834
16948	19030.892139221043	19.47882953362445	2158.3204933400984	1	17.63490843731913	18.47978423828544	16.79003263635282	0.8448758009663102
16949	70239.04301173952	49.43450488311284	6605.555095999902	1.0104714736480669	21.266658741299082	25.958058337624536	12.899366323795125	5.007170077065086
16950	3468.260227029061	20	933.6320838519707	1	7.429608058711403	8.303162088067104	5.6825	1.2353919557804975
16951	143456.3493043065	115.88844205853201	14453.894537761635	1.103636075870151	19.850200086837287	23.683549322049956	17.476501076812497	2.2817549523282086
16952	25971.576246967383	64.59329626450699	4591.428334135095	1.0016150469192966	11.313070511797394	17.09837162509821	8.303162088067104	3.128910956774728
16953	27681.809688105055	84.7529	5429.746723122038	1.2160525657400856	10.196353936814331	17.09837162509821	5.455	4.028211196868707
16954	55160.015441552976	26.59802799119379	4293.800289223416	1.1449018065144916	25.692864933654985	29.612068014802336	23.683549322049956	2.7715923320135762
16955	40014.28789465798	70.7235	5963.403799971806	1.1354808391861884	13.419949155496452	16.79003263635282	10.46882417613421	1.697803829427721
16956	15909.53786909025	35.34435976746461	2658.2374609302956	1.0291649601778725	11.96998996735411	13.397825252946706	10.69632417613421	1.2783225978685429
16957	20488.143886465157	61.63367040166645	3983.5039810825574	1.7946629776821486	10.286493491038156	13.397825252946706	5.6825	3.406960907747006
16958	88534.97243930445	91.90953475084403	10112.129997109261	1.0996591417601091	17.510647601368614	23.874113754878515	13.397825252946706	3.8018384367553346
16959	76769.47037708525	96.38160194069388	9642.647135743613	1.023655143659167	15.922903596153423	22.13624026477275	5.455	7.182992675197463
16960	71872.39039809899	43.231711086357805	6248.664237555439	1.0364866089219784	23.004081405473762	24.064678187707074	21.699032881366634	1.0723620446191846
16961	23904.67067932162	63.10916518546962	4354.041179674808	1.011488225722587	10.980452270829007	17.789077931691825	5.455	4.387668026756067
16962	55358.204011028996	52.716655810533155	6055.776718344397	1.0114911494918937	18.28277579763988	25.158405235702112	13.397825252946706	4.277555206044262
16963	20801.10520112847	100.04608428808078	5113.85	1.2942766432299284	8.1352	13.397825252946706	5.455	2.4128088408024406
16964	16185.093749586045	69.98202095942645	3772.730487977899	1.0673943077114976	8.580042386362404	10.69632417613421	5.6825	2.3801994832739566
16965	60338.80141589794	49.35599706434667	6117.489553058085	1.0622548825800793	19.726654501840564	23.782977464112662	13.089486264201314	3.8002122735312014
16966	29827.61960841106	46.742310875297306	4185.711773800697	1.1206537533417684	14.252113485266127	17.913708460218608	5.6825	4.569749892265496
16967	12346.516456468573	46.742310875297306	2692.974503151025	1.1206537533417684	9.169426923293946	13.089486264201314	5.6825	3.340702440326141
16968	3990.8830966321934	19.47882953362445	988.3729787379958	1	8.075662088067105	10.46882417613421	5.6825	2.3931620880671045
16969	33727.56890490222	61.1071	5089.126485875794	1.0002348820640214	13.25475756930337	15.383987911542526	10.69632417613421	1.4926894093483845
16970	111858.55304094197	34.462209232170466	6960.029622686286	1.0687755328563426	32.14312556266655	38.552615361208524	21.699032881366634	6.291045801134961
16971	9798.146784355706	40.86387402094912	2243.089854167517	1.021596850523728	8.736294505680526	13.089486264201314	5.6825	2.8387743835135693
16972	18592.770181329786	75.65541783024256	4204.331964961627	1.011117874983648	8.844577610083881	10.69632417613421	5.6825	1.649100293693192
16973	72713.82906776058	45.67991661422151	6460.6481635896735	1.0951826952381232	22.50976286792848	23.874113754878515	18.04257685487933	2.2527900829379917
16974	27610.1	54.197007790894645	4336.371532016908	1.0138854907958106	12.734189442086048	13.397825252946706	10.69632417613421	1.0282209378043938
16975	56811.000394933246	48.6938	5896	1.015970328078096	19.27101813570676	23.683549322049956	14.396870548285714	3.477733737709058
16976	52152.81939179768	81.71591658436716	7318.080052866371	1.1856314786668565	14.25314263168528	30.18580533001723	5.6825	7.952268810945651
16977	14843.890619783459	33.292561210348154	2492.0250766421123	1.0325012714079342	11.91311496735411	13.397825252946706	8.075662088067105	2.2191275362732377
16978	80155.00770421208	81.89281286898475	9082.243813851945	1.058246660604019	17.65092621318143	23.874113754878515	5.455	7.159825539026609
16979	105044.37575647428	155.12897504569935	14309.939439966352	1.0278306074969301	14.681316604750254	30.18580533001723	5.6825	9.242182448471008
16980	14505.379812294586	56.21322729208972	3201.022628653369	1.0163878332951821	9.062966117422807	10.69632417613421	5.6825	1.8522837768984173
16981	24838.057608489944	11.82	1920.7572684449806	1	25.862776121210256	26.057486479687242	25.66806576273327	0.1947103584769856
16982	71118.7	59.962530154649116	7320.4351697338225	1.205265227920726	19.43019148528312	21.699032881366634	13.089486264201314	3.117400205743733
16983	33539.07899193019	23.791155482061043	3166.5639691324473	1.024081067194046	21.183263195607566	21.699032881366634	20.15172382408943	0.7294084846613832
16984	33610.21902952983	33.60310155527739	3767.300693905516	1.0138345290236235	17.84313053847927	21.52715159567888	14.396870548285714	2.9157760199120735
16985	59475.427513737726	119.60926932862932	9454.882519119563	1.164009528526525	12.580891913456808	23.074460652956084	5.91	4.66537
16986	37831.93123314608	54.52486444985285	5091.332788833264	1.045909002936616	14.861307560221652	17.789077931691825	12.861986264201315	2.152757950822995
16987	9363.564841146974	77.65	3022.709404463002	1.067184644307444	6.1954780220167756	10.46882417613421	5.455	1.6225947106590137
16988	32216.758052893034	48.22318655248982	4418.489245002701	1.0026317565682454	14.582702940526607	17.09837162509821	12.252866648195896	1.98253
16989	16745.71318649721	20	2051.5010996988785	1	16.325327038776788	17.789077931691825	13.397825252946706	2.070056364696177
16990	5169.209689579569	42.09378144074689	1653.5829199704544	1.0092045789043593	6.252132417613422	8.303162088067104	5.6825	1.0292930169637486
16991	14781.312501121378	42.185383501027964	2799.2548038942973	1.0362076984339823	10.560891048973286	17.789077931691825	5.6825	5.153588017764512
16992	29545.202836788965	48.6938	4251.92	1.015970328078096	13.89734790061621	18.09741692043722	10.69632417613421	2.663934046059808
16993	8333.747275467711	15.48264835226842	1273.3497873418964	1	13.089486264201314	13.089486264201314	13.089486264201314	0
16994	46572.982564188926	52.11776280693561	5522.870247733958	1	16.865499450506874	23.683549322049956	8.075662088067105	5.608299056078301
16995	64242.835855220794	91.95500696432146	8615.985802245898	1.171861506877599	14.912474864681151	24.60131371317589	8.075662088067105	5.147659723114631
16996	14944.669384747896	30.96529670453684	2411.491362709516	1	12.394545231094076	13.397825252946706	10.69632417613421	1.207403356139912
16997	514806.4203988649	218.9945217784395	37639.5	1.0182916447734514	27.35460295311695	40.69319974745622	21.52715159567888	5.335127887597347
16998	67535.76772459086	117.85396923394245	10001	1.1703921367749193	13.505786413577285	18.16720738340611	8.303162088067104	3.050054346027682
16999	27467.96978036263	27.37299764366336	3073.8267978297636	1.0501507875989795	17.872164950709678	17.913708460218608	17.789077931691825	0.0587514
17000	36270.15693254533	99.07928793322486	6720.028078900308	1.0058256756762416	10.794644458831106	17.09837162509821	5.455	4.252419464054484
17001	73775.56788052872	41.20103924667262	6180.381700280135	1.0304891613278737	23.874113754878515	23.874113754878515	23.874113754878515	0
17002	257711.52262122402	108.51565589732367	18746.407372512822	1.0532610333964287	27.49449721220687	37.9421	23.074460652956084	4.535033900634885
17003	91547.61059942278	68.31724018598536	8865.3	1.0307636724205635	20.653012770124494	26.239759061218955	17.789077931691825	3.3073247751324457
17004	146878.00743376784	147.54166590100678	16502.154905256437	1.4638040491460398	17.80107001504182	26.239759061218955	5.455	5.591485929969107
17005	7018.78	21.131253914522098	1365.2065220425234	1	10.282369763918297	10.69632417613421	9.868415351702385	0.41395441221591245
17006	49020.530146842546	108.87378110411127	8189.47	1.1272602316232874	11.971605926330016	27.801710367312747	5.455	8.240051904759854
17007	90510.48309099751	46.7423	7291.375476290893	1.1206537533417682	24.82672395223843	27.15401697672911	23.782977464112662	1.258915834664043
17008	65761	64.48914327233767	7300.158485267689	1.0353875501010419	18.016308626989762	23.874113754878515	13.089486264201314	3.682805271448192
17009	77554.5	64.29250777611605	7915.684754721609	1.0130439151532213	19.595134802613973	23.074460652956084	12.866112925693342	3.717584358749849
17010	34601.60864054949	43.72413967695353	4360.2733188521515	1.008576387436702	15.871302604332346	18.980797243062668	13.089486264201314	2.274876371137121
17011	223443.12820459923	116.46306367387663	18083.502005922397	1.0642420233383147	24.71237353599109	31.923131442463433	19.898224900901926	3.0906969553391934
17012	152169.99146089365	133.2686228961273	15963.69402718272	1.0384001983477555	19.064508653420823	29.612068014802336	8.303162088067104	7.186524077047361
17013	79073.34328250196	78.98358489142666	8859.075512552765	1.0100546891853186	17.851375839490224	22.17273391647651	13.397825252946706	2.353023155628558
17014	28039.49238203595	33.14456214826197	3417.4026245486907	1.0703776703488146	16.409826679839288	18.35091584362472	13.397825252946706	2.159230789937429
17015	37656.08934399006	57.8311	5231.222041688162	1.2066158034674896	14.39667024030129	25.25783337776482	8.075662088067105	6.270191669395637
17016	114324.13885377871	101.78882187141369	12092.71855529432	1.0515061751014243	18.907930145075017	29.334399639863488	5.6825	7.3338515705662015
17017	7175.199401524345	29.00719060225255	1617.2410401115396	1.026482024564996	8.873382784089474	13.089486264201314	5.455	3.1673978658847015
17018	14946.47605327859	19.47882953362445	1912.739232343301	1	15.628346823803714	18.16720738340611	13.089486264201314	2.5388605596023988
17019	11506.702313720407	26.065778330984095	1941.4031041203523	1.3032889165492048	11.854006300184713	16.79003263635282	8.303162088067104	3.600536077070715
17020	27391.978678347867	112.91068442653665	6234.249145978417	1.0002858794036034	8.787579077110786	13.089486264201314	5.6825	2.5048833735688047
17021	69507.50593981401	82.74843585063422	8501.600270687197	1.0566720539392453	16.351628805572066	26.057486479687242	5.455	7.683588503494864
17022	110874.69029276914	58.638010444171755	9038.799546023716	1.0969651355635763	24.533056569784055	26.057486479687242	22.772303932304276	1.0755905824609284
17023	53101.844659387956	37.545589729043925	5005.404746022696	1.0190679710503636	21.217802497023953	25.25783337776482	17.605369471473217	2.7146691065623396
17024	28045.79747948753	58.06875731932409	4523.869776721852	1.0035622105090671	12.399029531663691	18.914465718633082	8.303162088067104	4.235275483635751
17025	34331.09348887646	72.08785429891041	5576.732327691364	1.057094900326929	12.312261543701785	18.914465718633082	7.848162088067105	4.565695856368434
17026	93082	36.095600909534355	6497.779801917693	1.0510397675063643	28.65041025884997	33.726	21.699032881366634	4.656871130861966
17027	430571.08998805576	384.015	45582.823158730615	1.009588330226054	18.891813194136798	35.47332880080276	5.6825	8.582084487384229
17028	4393.082177005077	26.958777123700187	1219.9434224515328	1.019994217239592	7.202108058711403	10.46882417613421	5.455	2.3117835403821076
17029	10434.219797253416	23.2317	1745.3218330502432	1.1615855543178901	11.956785963099842	16.79003263635282	5.6825	4.647706674125962
17030	27816.623171729014	66.11638270739232	4807.415706747932	1.0261201498528891	11.57238103319594	15.79098734101381	8.075662088067105	2.4943102691532957
17031	153924.85789741218	112.77665735477218	14769.606398102484	1.615202480301666	20.84346105759292	25.767493904795977	17.476501076812497	2.3955068458198894
17032	17195.102944363905	30.96529670453684	2586.693340451052	1	13.295045590031577	16.099326329759204	10.69632417613421	2.210550315395984
17033	4527.2099767400305	43.231711086357805	1568.272270456406	1.0364866089219784	5.7735	5.91	5.455	0.18200000000000005
17034	81980.30303370954	113.7540062395515	10825.377304444493	1.0041043640585003	15.145948400348415	22.13624026477275	10.69632417613421	4.120104907268104
17035	18736.840367847322	52.50030691847125	3515.879900670705	1.0218414985173774	10.658407509467542	15.48264835226842	8.075662088067105	2.797314700342024
17036	13234.036966568929	33.02171543550392	2343.4242460232736	1.0664104319938839	11.294614698150985	13.089486264201314	10.69632417613421	1.036269581819962
17037	340106.57891721703	131.2572911759285	23685.042430226364	1.032796745347179	28.71910235492591	34.16377780417503	24.064678187707074	4.164756243148476
17038	5031.64	33.292561210348154	1450.8863919793027	1.0325012714079342	6.935956044033553	8.303162088067104	5.455	1.3695699683082552
17039	15550.941180034766	43.56324156524047	2917.718342003112	1.027616730483114	10.659658923320556	13.397825252946706	5.455	3.1816440170159743
17040	3468.260227029061	20	933.6320838519707	1	7.429608058711403	8.303162088067104	5.6825	1.2353919557804975
17041	92390.23281502369	52.1178	7778.768471546118	1	23.754462715525477	25.866922046858683	20.918062926585016	1.9326863166520827
17042	47915.41204742418	64.10137808628596	6212.64	1.023372063594323	15.425135726381026	17.789077931691825	13.089486264201314	2.0432748977284367
17043	56308.89551243825	93.02465557444975	8113.205413796248	1.0262683890987694	13.880801148381321	25.158405235702112	10.69632417613421	4.462104619859579
17044	49294.99727756711	75.62571902231915	6844.490324344048	1.0133673742947338	14.404285766096503	18.980797243062668	10.46882417613421	2.966849335408354
17045	85719.79339336789	57.24968186820904	7852.935468574758	1.0641557763015927	21.831274110527055	25.958058337624536	16.922869471473216	3.3420560313152676
17046	28339.436959151706	56.376273234619774	4480.729458269969	1.0814231694667245	12.649474699636832	21.699032881366634	5.6825	6.666146985540152
17047	110321.05702728237	60.84283286838448	9184.147554273997	1.0150613726661872	24.024234448616323	25.357261519827524	21.173783314768354	1.6641896369075595
17048	20880.362072407734	33.60310155527739	2969.3652849149853	1.0138345290236235	14.063855449839378	18.09741692043722	10.69632417613421	3.057966712247789
17049	59222.32840926359	26.874805239524235	4472.190904042957	1.0310378956755901	26.4847	31.99499305902293	18.980797243062668	5.496860488037017
17050	11342.166141747226	23.791155482061043	1841.4532681471296	1.024081067194046	12.318711897760744	13.397825252946706	10.46882417613421	1.31411
17051	159482.94954030533	56.488029423913325	10640	1.0499981980988466	29.978091500356527	33.726	27.34458140955767	2.4778574368528736
17052	9901.683728733726	40.62685541621737	2248.3610933209784	1.0161281106186577	8.80791	15.79098734101381	5.6825	4.1483711107881955
17053	68690.48621049467	124.201	10354.170914980594	1.2178625654291533	13.268177003165373	20.235562926585015	8.075662088067105	3.9003654079935055
17054	3513.9153681022617	33.292561210348154	1212.48	1.0325012714079342	5.796250000000001	5.91	5.6825	0.11375000000000002
17055	135041.42827183913	152.2250652462556	16072.429437707444	1.216539415976738	16.80410902349574	28.964374624218696	8.303162088067104	6.554374625259098
17056	13712.49620090662	50.703252501241025	2955.8412239081995	1.057897521430779	9.278235982361748	13.861031559540322	5.455	3.578403659288348
17057	8867.201574589615	68.24086028449385	2757.5314174923587	1.0638218430312312	6.431260596590602	8.303162088067104	5.455	1.1963198057027988
17058	40366.22969643211	51.2371	5098.076086342217	1.0062542524647775	15.83586788929005	17.913708460218608	14.213162088067104	1.5446405422313523
17059	3518.2971391821493	10	664.9227457562458	1	10.582574176134209	10.69632417613421	10.46882417613421	0.11375000000000046
17060	33590.80931672386	35.46	3868.873513834284	1	17.364645908743277	19.542635154995562	14.213162088067104	2.055739500412716
17061	34511.6	78.00066985105045	5816.164611219175	1.2501632515807333	11.86747946497561	16.79003263635282	5.6825	3.7753928303841486
17062	32260.31985185135	68.55966898707501	5271.98	1.0435538218761289	12.23841123008861	18.788123227030834	7.848162088067105	4.290010296096809
17063	28738.816107776096	127.24655448719437	6778.949279869281	1.3925058586996284	8.47884	13.089486264201314	5.455	2.573597115467746
17064	52293.21554090524	33.60310155527739	4699.128141909202	1.0138345290236235	22.256560775403376	26.963452543900548	15.923824176134211	4.651227593149205
17065	168004.25752874816	95.69443289425521	14213.741485125802	1.1368358074146931	23.639695108365224	26.963452543900548	19.979842538401677	2.456490423176565
17066	42216.50772406012	33.14456214826197	4193.264208988048	1.0703776703488146	20.135391246547822	21.52715159567888	17.789077931691825	1.6686675727715847
17067	73942.34706744258	76.53884528135296	8433.201956250517	1.0229246868774542	17.53600766376477	26.605751728208176	5.455	7.93201
17068	74185.61382153745	131.43228192261307	11069.189012304523	1.1087617567774302	13.403983568999074	26.79631616103674	5.6825	8.28224
17069	19016.18868460597	40.14859888129026	3097.4326208877787	1.0376275818496599	12.278677867837265	17.480738942946434	8.075662088067105	3.487827465455701
17070	168307.80718764462	69.79109398770018	12149.462528580587	1	27.706214458740817	30.701700736664897	23.874113754878515	2.5409841935235553
17071	18424.64794086301	65.32259376588458	3888.984762464068	1.0463845260608562	9.4753	15.79098734101381	5.6825	3.998399195313189
17072	4826.948322637214	29.00719060225255	1326.459794774765	1.026482024564996	7.277941392044736	10.69632417613421	5.455	2.418945322024935
17073	147170.76616670025	95.47441602488982	13287.987556421911	1.0161656295695607	22.15094882378552	24.92140438052974	17.476501076812497	2.535950283245802
17074	41044.2	30.96529670453684	3996.397665576213	1	20.540621622533205	26.696888018974033	13.397825252946706	5.473950350196203
17075	98574.82463752112	47.928321481145154	7705.202349726944	1	25.58656350952663	27.34458140955767	23.782977464112662	1.4756419104187306
17076	46401.548733072144	94.21079284289385	7411.762584126978	1.0265869979467734	12.521056417118825	21.85628331476835	5.455	6.327277937815421
17077	42745.49988791494	81.31952316631748	6609.179450483958	1.07819	12.935191186187234	23.782977464112662	5.455	7.308994155305662
17078	6062.445280177822	20	1234.3657012408198	1	9.822770146778508	13.089486264201314	5.6825	3.0863337323507776
17079	112906.46627158049	54.06012423756114	8757.958023267334	1.0226913085217488	25.783742276823215	28.964374624218696	23.683549322049956	1.9479193645178658
17080	105966.77394973587	128.75057382961535	13093.75996353723	1.2664427504359836	16.18584337040334	27.062880685963254	5.6825	7.15433
17081	80602.60752061184	120.78125714376804	11060.61436427568	1.4204952255859569	14.574707130364763	19.800815630621884	8.303162088067104	3.892360900060072
17082	49688.1	111.0919609459642	8328.61	1.1843410527522675	11.931914731891267	17.4067	5.6825	4.3238120072175175
17083	4068.7884926116612	32.244571636168466	1284.0022808009874	1	6.337665522016777	8.075662088067105	5.6825	1.0077218843514868
17084	13766.613845086455	58.049690347000606	3168.9723582420143	0	8.688377359481592	13.310943398703976	5.455	3.7752234403605955
17085	41964.76235391173	72.15076175566776	6168.332504663511	1.1971174740099373	13.606517587106291	26.963452543900548	5.455	7.728483221161319
17086	12868.6	40.62685541621737	2563.167017794638	1.0161281106186577	10.041158654117433	13.089486264201314	5.6825	3.1860296516006774
17087	509325.69254943746	320.87083265775675	45317.69840858417	1.0013560537357207	22.47800353660326	35.545190417362264	5.6825	9.542626740934763
17088	14552.621089785485	49.29748941734189	3002.5340698896025	1.0282452006831153	9.693559340907367	13.089486264201314	8.075662088067105	1.9504798150854974
17089	25786.27807253082	32.486119961045944	3244.503034592735	1	15.895363818494708	18.47978423828544	13.310943398703976	2.5844204197907317
17090	9493.832918636213	52.99340746091357	2514.413193867737	1.0059622454803714	7.551529670453684	8.075662088067105	5.6825	0.9386593709962372
17091	47092.46613651813	42.09378144074689	4991.023560405822	1.0092045789043593	18.870865090722603	23.683549322049956	13.706164241692097	3.506321852803213
17092	15652.644566115061	56.55583082229453	3335.3198421980696	1	9.385993132100657	13.089486264201314	5.455	3.1488
17093	2083.403891428761	20	723.6135078768491	1	5.758333333333334	5.91	5.6825	0.10724452847995973
17094	33123.43603020978	84.8359	5942.4093464579555	1.0006008487662736	11.148150219558135	17.789077931691825	5.455	4.78249
17095	98161.44447227301	67.36153972866836	9115.519092999906	1.0004458706492245	21.537214385882702	30.831593966861774	12.861986264201315	7.349113853340477
17096	31721.580433949195	40.62685541621737	4024.2869895075387	1.0161281106186577	15.765068702434185	18.788123227030834	13.397825252946706	2.4122366451613533
17097	215290.44538281774	163.03977088548532	21002.166072459237	1.1118990881247903	20.501737262723058	33.28828538138097	13.397825252946706	4.897302464251703
17098	26258.173040212856	53.96698117851336	4219.891138635247	1.0503881625596594	12.44495280923526	17.789077931691825	5.6825	4.494653591603285
17099	287078.9288092631	111.94698759549478	20096.10060926703	1.1660069678066116	28.570610228422208	35.506294246824154	24.52180714546215	4.104764382610551
17100	4608.686829993549	30	1318.117598143827	1	6.992831044033553	8.303162088067104	5.6825	1.310331044033552
17101	36884.67223569104	37.545589729043925	4171.645171013237	1.0190679710503636	17.68351368519305	18.16720738340611	17.480738942946434	0.28385793278296895
17102	84559.92267722286	84.49883029041791	9475.727635686195	1.0567103445842234	17.847689576632572	25.34896966853067	13.397825252946706	3.687797236874149
17103	56215.49599726603	81.80483827120409	7601.91	1.0115786753336529	14.789843956266063	20.918062926585016	8.303162088067104	3.5578799951473306
17104	232688.9943940688	86.7047	15922.60382885967	1.0838083317635088	29.227505362197196	32.59974578733069	27.34458140955767	1.8084178832197735
17105	206076.9127859855	98.33399881427039	15957.742468780158	1.0262459810297828	25.827827863390564	32.59974578733069	21.782871983862222	3.239528788904173
17106	144289.7634422429	33.60310155527739	7805.709330343303	1.0138345290236235	36.970314249684435	39.84201221483523	33.6542	2.5456495285399563
17107	40784.202180742264	145.96531578453835	8649.196285575816	1.0280560633037505	9.43075	13.397825252946706	5.6825	2.6893085251280193
17108	54200.53314902961	209.75536246242945	11952.623715216601	1.0832135725524936	9.06923	13.397825252946706	5.455	2.8660230278408165
17109	278371.3191233008	100.99131146132109	18795.72930453535	1.015369649796583	29.620698895267733	38.10583254898593	21.889597314195196	5.024814490985147
17110	10111.416473976027	36.095600909534355	2141.5985763059994	1.0510397675063643	9.442868132100656	10.69632417613421	8.075662088067105	1.2560340702282895
17111	210251.19894052148	68.39192972382847	13442.393408430187	1.0770018853701087	31.281810099184526	36.09372330017018	27.34458140955767	3.0690765729065936
17112	106659	107.06015774444579	11978.89205984511	1.0090405194410257	17.80774402219217	25.058977093639406	13.397825252946706	3.2906877832487407
17113	134477.36624878147	33.60310155527739	7535.623844460914	1.0138345290236235	35.691103755830255	36.381751589311875	34.5978	0.781949
17114	91162.64850879916	106.92420816149803	11067.548158330968	1.0546093947904152	16.473865250846465	35.035582589405735	5.6825	9.427742430724342
17115	100809.43708120039	59.91265862732995	8711.938937589899	1.0600693457034995	23.142824531570618	26.696888018974033	18.980797243062668	3.0707067147085727
17116	173450.11746231516	71.76504441578783	12506.87214415437	1	27.736769907475963	32.59974578733069	22.46537198386222	3.9394944482263208
17117	64830.253245930355	52.11776280693561	6516.083989961819	1	19.898532107874267	34.053020017077415	10.69632417613421	8.628321723102038
17118	38325.6	89.10285083258586	6550.809167761318	1.0033075541446823	11.70101349798374	15.48264835226842	8.075662088067105	2.627638588765437
17119	16919.80952091985	52.99340746091357	3356.7082000238606	1.0059622454803714	10.08119175852079	10.69632417613421	8.075662088067105	1.0079129747986755
17120	29037.895476917667	75.93022752897149	5263.745116056765	1.1278328025863689	11.033169287904599	23.683549322049956	5.455	6.1238183133838096
17121	19154.329256913643	72.05339374575281	4164.526469891783	1.5507552043393014	9.198802982953007	13.089486264201314	5.455	2.659404296344868
17122	9560.231853699968	26.59802799119379	1787.5733188847985	1.1449018065144916	10.69632417613421	10.69632417613421	10.69632417613421	0
17123	73038.77930625707	100.77019258384391	9617.179663646406	1.085216991630966	15.189230493914682	19.979842538401677	8.075662088067105	4.381990369251194
17124	266052.5642042279	134.56104222674793	21210.37405777794	1.044427532183272	25.087022367402824	32.32047211970858	19.979842538401677	3.1781756572959408
17125	68341	44.8423	6205.6790669555685	1.0243776351571716	22.025308609090402	25.958058337624536	18.47978423828544	2.9568123545345504
17126	52712.03794111848	54.93313476870582	6032.217982690289	1.0419740872632293	17.476834587999953	18.604414766812226	15.79098734101381	0.8707506274425035
17127	10703.423414443992	25.66806576273327	1858.073359665265	1.0857895838719658	11.520991201738376	13.397825252946706	10.46882417613421	1.330368020344072
17128	31284.625259112454	59.36508812850939	4830.9881147033875	1.0601925562542673	12.951646543652597	19.041622150218338	5.455	5.501386592785145
17129	74357.10934527995	92.5476	9299.265692805646	1.0916649724655676	15.99203889890062	25.53953410135923	13.089486264201314	4.109940058914539
17130	44253.21978403861	43.94204609670514	4943.306137364278	1.0365523803596952	17.9043	23.074460652956084	13.706164241692097	3.3766399426790903
17131	9088.612916492371	59.161838838841845	2599.408697067546	1.0697014935420877	6.992831044033552	13.089486264201314	5.6825	2.7284047032505576
17132	14716.250704330625	36.095600909534355	2583.6320243824716	1.0510397675063643	11.391909192523682	16.099326329759204	5.6825	3.811913425726106
17133	14693.419361597242	41.16104418750113	2756.8272995024013	1.1012068570502398	10.659658923320556	13.397825252946706	8.075662088067105	1.884963974111691
17134	18149.78529590323	52.098389256780784	3447.0916156465573	1.04719	10.53049197388329	13.397825252946706	8.075662088067105	1.6934588126868846
17135	5144.561228387628	26.080147052785406	1298.4765777359346	1.0160542400764152	7.923995421400439	10.24132417613421	5.6825	1.861904488789149
17136	145376.08206474036	53.63836818709882	9898.951369160684	1.0034347922801692	29.37201661938593	35.035582589405735	23.782977464112662	3.802023432768476
17137	8841.915632426993	16.716004307249985	1362.8383703853326	1	12.975736264201315	13.089486264201314	12.861986264201315	0.11374999999999957
17138	34258.21944246228	32.244571636168466	3725.7664820967343	1	18.38989083566124	25.866922046858683	8.075662088067105	6.6549042367255185
17139	25547.234110570003	55.131386966154544	4207.037034295145	1.0578233599623714	12.14500081758859	17.168162088067106	8.075662088067105	3.499164362308373
17140	23133.328576441432	64.36046012498542	4325.472600775664	1.0033294278978753	10.69632417613421	15.48264835226842	5.91	3.027137203302607
17141	46123.118679338746	139.99706607922178	9007.903637859965	1.0611699657741827	10.240588828123025	13.089486264201314	5.455	2.24505
17142	145068.36875885635	97.63679604437701	13341.297097982104	1.0289103028356168	21.74726605568183	29.612068014802336	16.922869471473216	3.560840314332733
17143	35141.25350866323	51.88074067739833	4786.48	1.102035782388114	14.683534375858267	19.979842538401677	10.46882417613421	3.1329350743317885
17144	38446.038260656285	29.29215928847532	3761.8928595292546	1.0365662563674671	20.439730580454246	24.54931656660824	16.79003263635282	3.184362263310841
17145	121846.56044660852	77.24337031256816	10875.32330138442	1.054003017171354	22.407896679466543	29.612068014802336	16.2322	4.755983973900259
17146	22815.837886982445	55.97162561432644	4005.9645657664237	1.0223875795949489	11.39093345056451	14.396870548285714	10.46882417613421	1.5055490348587597
17147	5257.310223577276	42.42141141728937	1674.0918854555719	1.0963676883898499	6.280790522016776	8.303162088067104	5.455	1.1713048103388597
17148	16405.014992205553	41.20103924667262	2914.3877527359055	1.0304891613278737	11.257949445337335	13.397825252946706	5.455	3.352698352627385
17149	63665.27681073824	71.13076574497428	7543.710091098531	1.0356007603048363	16.879035923149367	26.057486479687242	8.075662088067105	6.012805995306336
17150	34008.2	61.14459336282512	5111.819333439193	1.0811368602284184	13.30569508054334	18.16720738340611	8.075662088067105	3.6563627445869535
17151	5135.26	54.9318	1882.7734700539654	1.0276306406770106	5.455	5.455	5.455	0
17152	39235.88061693003	67.889	5785.573479887186	1.0690823626123904	13.56335054885349	18.09741692043722	8.075662088067105	3.9487998262597457
17153	113890.53691275591	130.31501386891952	13656.706610278823	1.037140888411087	16.67906328558532	18.788123227030834	10.46882417613421	2.37205
17154	30125.422759354504	33.60310155527739	3566.6557143549153	1.0138345290236235	16.89281229926795	17.09837162509821	16.79003263635282	0.14535239323071208
17155	72288.24784692968	113.91124052810926	10172.368207770962	1.0579672460667537	14.21266835223417	26.79631616103674	5.6825	5.735418463584987
17156	76299.82537502443	106.07619455283319	10084.994590523953	1.0162938615738415	15.131356728087322	26.79631616103674	5.6825	5.522296279093386
17157	148920.2879855013	47.953479555378635	9473.095782240716	1.032069471274073	31.440680303197876	38.31611392012632	23.17388879501879	6.024789860876741
17158	61462.470479954995	66.58732633057235	7171.429393446085	1.0888610803641687	17.14092605753745	18.788123227030834	10.69632417613421	2.6691644476164593
17159	102985.54850946224	101.68820677557498	11471.715545804138	1.020478119269341	17.954690054554213	24.648744708670947	13.397825252946706	2.813440504773163
17160	48123.71558319966	57.703	5907.226640039599	1.0426325204698086	16.29316717155009	19.47882953362445	11.286262297696583	3.078449858407323
17161	52527.11692862418	97.50658049028985	8022.572993428087	1.0643396234691644	13.094830541686122	21.699032881366634	5.6825	4.9621675105099925
17162	5623.100411014478	18.65703419624888	1148.1910443679967	1	9.794712192881843	11.286262297696583	8.303162088067104	1.4915501048147393
17163	1014.4455969349139	10	357.04200508047995	1	5.6825	5.6825	5.6825	0
17164	52246.96104123765	33.60310155527739	4697.05	1.0138345290236235	22.246715388966322	30.15688437573362	10.777163164879601	8.302421547363522
17165	117725.53777724436	107.94887940223776	12637.155883596504	1.1120801018163673	18.631650802069547	30.73062169094851	8.075662088067105	7.219105233680892
17166	49024.68264977201	49.40869570514262	5517.140225601076	1.030564737297827	17.771773290185283	34.053020017077415	5.455	9.782660707884332
17167	6647.7339744767705	26.874805239524235	1498.3539279735733	1.0310378956755901	8.873382784089472	13.089486264201314	5.455	3.1673978658847015
17168	73525.64646921464	142.9478102723944	11492.462925343769	1.1159112152286068	12.795455064218151	20.4809	5.6825	4.855219889677306
17169	198732.51255535384	66.28912429652394	12866.503266689924	1	30.89145643321013	35.035582589405735	25.25783337776482	3.31946
17170	307156.9463476789	83.1628	17916.36005218056	1.1114530238708782	34.28787381511631	41.55190981478329	23.874113754878515	6.064537270420979
17171	183433.1780567774	132.96524370530273	17507.048875478413	1.0107641210567169	20.95535111159787	27.16230882802596	16.485662088067105	3.5898814290838503
17172	59774.07787281649	46.7423	5925.383506512423	1.0060023280580797	20.17559802065823	27.6401	13.706164241692097	4.70889
17173	201622.77451814341	53.96402535168549	11693.025430506685	1.0235919777311657	34.48598922775227	37.29934792458937	27.801710367312747	3.1965945723869265
17174	67160.61335741897	166.23013101967447	11844.510914898727	1.0816604581628444	11.34037763820883	39.08845533498106	5.455	8.413244417668638
17175	11156.160145037886	48.00813380411532	2594.3	1.0921397614199566	8.600526166376273	12.568280489370885	5.6825	2.4904274571194454
17176	63100.20639542953	80.7538	8002.062185801771	1.030588996048316	15.770986260863996	17.476501076812497	13.397825252946706	1.467315420491637
17177	59879.249293781366	82.05403670316582	7857.66	1.0340197374103444	15.240992924669825	23.683549322049956	5.6825	5.444587317018511
17178	17845.598943356345	27.37299764366336	2477.6027609002435	1.0501507875989795	14.405536856014882	18.04257685487933	10.777163164879601	2.966099048736809
17179	55739.34080403302	56.889553463020576	6312.5104285934085	1.0065797963003213	17.659959990419594	20.918062926585016	14.396870548285714	2.0874103070770977
17180	29068.61455768184	33.60310155527739	3503.537585456437	1.0138345290236235	16.593864828708448	20.918062926585016	10.69632417613421	4.318760691559083
17181	59349.83406014671	80.32781025381524	7740.119229092524	1.289680874072872	15.335638199750333	24.064678187707074	5.91	5.9766570465588265
17182	51207.45778987929	26.958777123700187	4165.0635672323015	1.019994217239592	24.589040221495015	27.253445118791817	21.355270309991127	2.441345108520444
17183	16330.301112649338	41.16104418750113	2906.331976231175	1.1012068570502398	11.237739698150985	13.089486264201314	8.075662088067105	2.070615625208651
17184	14197.353941414643	33.60310155527739	2448.4899117820196	1.0138345290236235	11.59682453507171	13.397825252946706	8.303162088067104	2.3323703921263452
17185	12722.62248141195	40.624959979592326	2548.5298539500627	1.0427977694826407	9.984283654117434	10.69632417613421	8.303162088067104	0.9750295456787469
17186	5783.887284830619	28.767926944244138	1446.0027738489014	1.088443996938709	7.999828754733772	10.46882417613421	5.6825	1.9569494735591306
17187	28460.480236146053	88.46959787420639	5625.007044049659	1.1428225438091073	10.119269189627984	14.396870548285714	5.6825	2.3235660952469743
17188	32051.145498281683	42.507268265067324	4137.693411119789	1.0191179861141204	15.492276644831279	18.788123227030834	10.69632417613421	2.99279
17189	33714.268633796586	43.231711086357805	4279.696937585542	1.0364866089219784	15.755446764329543	17.789077931691825	13.706164241692097	1.7672042633537375
17190	33159.7	49.73130301932577	4552.241811662731	1.0703323322690843	14.568526109082253	16.79003263635282	13.089486264201314	1.3665350008359625
17191	29815.959719488794	92.88734510763598	5899.396736154903	1.1705377584822232	10.108138527710608	15.79098734101381	5.6825	2.7336051364498584
17192	1104.9862123883702	11.82	405.12785055485614	1	5.455	5.455	5.455	0
17193	35330.31094152517	23.791155482061043	3250.02	1.024081067194046	21.741576195523177	23.874113754878515	17.476501076812497	3.01586
17194	77720.55504652344	27.37299764366336	5170.518052385544	1.0501507875989795	30.06296632526606	32.59974578733069	27.34458140955767	2.149251585234341
17195	27066.867398536975	42.1265	3785.310651435378	1.009988583675009	14.301001894401086	16.914663164879602	13.397825252946706	1.3629086669768786
17196	5431.040234541937	30	1430.8927046646454	1	7.591121566050329	10.69632417613421	5.6825	2.0877594161834407
17197	1508.3793058830697	15.48264835226842	541.7299415068265	1	5.56875	5.6825	5.455	0.11375000000000002
17198	66243.36263118997	23.791155482061043	4450.244627648172	1.024081067194046	29.770661243940523	33.6542	26.049194628390392	3.1068317995415127
17199	147698.16642131525	118.02709283806807	14800.736911324617	1.2437861211630559	19.95821793282545	23.874113754878515	13.861031559540322	3.1445795918248747
17200	76021.99567343047	57.72709002912475	7426.16	1.123573168286652	20.474102063831484	25.80609862628575	13.397825252946706	4.115284290148877
17201	7458.816728454015	41.20103924667262	1965.1422160888535	1.0304891613278737	7.5911215660503295	10.69632417613421	5.6825	2.021513589453454
17202	213919.90537651762	87.71784361417195	15355.872740580946	1.0384338428293087	27.861640818524336	30.15688437573362	23.97354189694122	1.833970443562509
17203	54575.788415401265	50.70325250124103	5896.887613618364	1.0578975214307793	18.51003172906436	23.874113754878515	13.397825252946706	4.6110498798660595
17204	112888.91089657291	97.25149775550575	11745.695095436982	1.0762595362557537	19.22217629170852	26.705179870270882	10.46882417613421	5.478478625428817
17205	42769.300453836615	98.4488	7274.048620626785	1.0861086428469615	11.759421110427304	23.074460652956084	5.6825	5.1805239329960795
17206	48200.72653243749	29.00719060225255	4191.645621692278	1.026482024564996	22.998474051810504	24.064678187707074	22.46537198386222	0.7539201746216075
17207	62796.58510669972	33.14456214826197	5114.216261260516	1.0703776703488146	24.557657282651576	25.158405235702112	24.064678187707074	0.4529682174002167
17208	106339.5330573838	44.91880675173819	7747.59	1	27.451010296474017	33.21642376482147	22.46537198386222	4.074986541040625
17209	236323.04119492142	154.05562738168487	21389.308722982118	1.000306689810092	22.097305177609595	27.16230882802596	17.480738942946434	2.572100063361646
17210	23798.691981677548	80.68678126327735	4912.275000172222	1.0734199201730952	9.68948	20.15172382408943	5.455	5.379987530892781
17211	33882.10151191666	26.874805239524235	3382.69	1.0310378956755901	20.032611583632693	22.46537198386222	17.480738942946434	2.0367101630680957
17212	31912.741094782992	80.92194705070185	5696.658013193569	1.2548150424168198	11.204022084833765	16.79003263635282	5.6825	3.3651943136293867
17213	28478.36823188385	64.68909799958568	4811.472749092871	1.008452636309809	11.837692830018835	17.480738942946434	5.6825	4.349368586503718
17214	99095.71620868561	89.21601617871707	10540.319747595926	1.0256982564911696	18.803170792098165	31.510113065468122	5.6825	9.250516779073456
17215	27383.766143124307	53.43258869418807	4287.998535065806	1.8908274356048704	12.77228334813508	21.08994421227277	5.6825	5.505262731520269
17216	16366.314453186833	87.83649338131815	4250.283238544314	1.0234986944975504	7.701281789771804	10.69632417613421	5.455	2.1070268370640983
17217	7241.462209717031	35.34435976746461	1793.403966324268	1.0291649601778725	8.075662088067105	10.69632417613421	5.6825	1.77812
17218	30098.164595824244	23.791155482061043	2999.733727127202	1.024081067194046	20.067224183026926	23.683549322049956	18.16720738340611	2.5582276199140175
17219	152988.26580760986	61.30069114088741	10855.921103834482	1.00005	28.1852	31.923131442463433	23.97354189694122	2.7534724705334424
17220	101573.96209728724	43.24164889774518	7429.288982731276	1.0200306557640433	27.34419466879991	30.701700736664897	25.158405235702112	2.0568469122115367
17221	279521.5492647478	145.323	22593.292039001466	1.0147077090981418	24.74376454588612	28.935453669935082	23.074460652956084	1.8958341268239889
17222	4218.9051496077645	19.47882953362445	1016.2164979703257	1	8.303162088067104	8.303162088067104	8.303162088067104	0
17223	72855.19184265335	61.02821085117512	7474.815957837548	1.079079026226904	19.493507867912843	26.88745245180259	13.089486264201314	5.463991721086288
17224	6008.297942150732	16.716004307249985	1123.4322825698441	1	10.69632417613421	10.69632417613421	10.69632417613421	0
17225	116916.56925117972	87.05057879230239	11309.11955075324	1.016887145381102	20.676511328132978	25.158405235702112	17.789077931691825	2.5837510425671835
17226	36211.05979587275	57.72709002912475	5125.253874625886	1.0207097869450537	14.13044531321522	18.980797243062668	10.69632417613421	3.056809356145096
17227	78144.88033166883	89.256	9362.112979494534	1.023231972684669	16.693855436871246	24.52180714546215	10.69632417613421	4.350558728039138
17228	44047.653627016516	74.2212	6409.590376275867	1.0224663461511008	13.744295981862512	22.46537198386222	8.075662088067105	4.530530083548638
17229	26393.03356983207	39.98202095942625	3641.513785087645	1	14.495638422632986	17.789077931691825	13.089486264201314	1.913927305986352
17230	59113.673531066626	78.3104	7627.086857901967	1.0115895102011518	15.500983437686303	23.782977464112662	8.075662088067105	4.74768
17231	60040.18518285259	39.60698191568862	5466.531041633609	1.0236296661573172	21.966466384469772	24.4307	18.980797243062668	2.3033625190989007
17232	29808.621968633823	63.11349983537784	4862.246961455787	1.0529436707072721	12.261253780375212	20.15172382408943	8.075662088067105	4.619813188798259
17233	47250.17092726833	77.54728499774706	6785.626054249356	1.074299464986299	13.926547248408687	18.47978423828544	8.075662088067105	3.439386033583705
17234	59652.6	132.32295968775622	9959.491212804347	1.1819071745104868	11.979041739532496	18.604414766812226	5.455	4.40357
17235	4358.9126107347065	10	740.1061501034582	1	11.779155220167763	13.089486264201314	10.46882417613421	1.3103310440335525
17236	43875.262469987385	72.8172	6336.243138232212	1.0066500703043453	13.848983226432315	21.445533958179134	5.6825	6.049329871552387
17237	47421.58173274173	59.58209467826823	5958.690570353609	1.0773001129888016	15.916779424217554	23.84079975545167	10.46882417613421	4.2687174958997405
17238	75433.71933065784	58.81262791099524	7466.601710172367	1.0276792476681553	20.205636314546755	23.782977464112662	17.605369471473217	2.8839693396021766
17239	52448.83484964815	100.69310956364345	8146.5313060894005	1.0991223954323803	12.876359981687788	24.449888424545534	8.075662088067105	5.25963
17240	307450.6922643307	101.02211758326266	19756.085795553365	1.0040920080049256	31.124656518097396	37.2903	24.449888424545534	5.1205304067946535
17241	29993.084800618715	44.8423	4111.111165052343	1.0243776351571716	14.591230252095041	18.788123227030834	13.089486264201314	2.426344789256442
17242	6884.707818807952	33.60310155527739	1705.050989932095	1.0138345290236235	8.075662088067105	13.089486264201314	5.455	3.546525408940504
17243	35243.66880192038	40.87270236551855	4254.633585822374	1.0222770481511219	16.56719343323106	18.16720738340611	13.397825252946706	1.885383001205879
17244	94098.47934553289	87.31392663902658	10161.03610107876	1.0919148725327408	18.52143391864198	33.6542	12.861986264201315	6.63815
17245	6252.178502368468	11.82	963.6722533606923	1	12.975736264201315	13.089486264201314	12.861986264201315	0.11374999999999957
17246	26585.800680283275	48.47398368232096	4024.242658015822	1.011068548691738	13.21282185969947	15.79098734101381	10.69632417613421	1.6151995192035493
17247	36690.76309299645	82.58187918644009	6170.575702804917	1.0076761329347976	11.892168530180474	17.789077931691825	8.075662088067105	3.438734646396152
17248	19422.217377440655	61.52577833098398	3875.0998322509886	1.8562857477424926	10.024112006507236	13.397825252946706	5.6825	2.236089741043709
17249	28443.126943886597	45.29554971082371	4023.660866275579	1.04482	14.137934527377007	17.4067	10.69632417613421	2.367430768336991
17250	48149.37312614898	29.29215928847532	4209.9403672596445	1.0365662563674671	22.87413546310663	24.959014528868263	21.52715159567888	1.4950558051664733
17251	67036.7	82.43150835747359	8333.12	1.1016788215897995	16.089205473340726	23.782977464112662	5.6825	7.025139859629838
17252	25575.34153628891	41.20103924667262	3638.896794418777	1.0304891613278737	14.056645725987911	21.355270309991127	8.303162088067104	5.0847198131425255
17253	28831.11487893593	33.16540615315493	3466.3970815288903	1.036805991767075	16.634629098071862	18.788123227030834	13.018347146747535	2.5725979299918613
17254	72956.85261478208	29.29215928847532	5182.194041485052	1.0365662563674671	28.15674288949433	30.83349872060087	25.34896966853067	2.2409654017981078
17255	61322.54089507545	50.35498998290046	6229.257155258255	1.1210224319004627	19.68855655391004	23.17388879501879	17.480738942946434	2.32793
17256	17109.733224236956	90	4398.937643655779	1	7.779029670453684	8.303162088067104	5.6825	1.0482648352268416
17257	21931.104769964782	26.874805239524235	2721.4969355809585	1.0310378956755901	16.116942468857232	17.476501076812497	13.397825252946706	1.9227062222114193
17258	28569.012120929194	56.789390269379425	4515.295176972517	1.0555998865971712	12.654327569381445	17.476501076812497	8.303162088067104	3.0700277940257434
17259	67500.03187362831	142.85788408786215	11008.015379363771	1.0091340643035882	12.263796796681001	20.15172382408943	5.455	3.9857110598966514
17260	59896.33488648913	69.64643478457185	7240.2656497631915	1.010513115547723	16.54534178271433	18.09741692043722	13.397825252946706	1.6231356650731232
17261	17256.13186502643	23.791155482061043	2271.351902472613	1.024081067194046	15.19459124430808	17.789077931691825	13.397825252946706	1.8793693541173775
17262	3545.4779763095703	26.874805239524235	1094.2460581584276	1.0310378956755901	6.480220696022369	8.075662088067105	5.6825	1.1281474273005383
17263	14450.3	51.37813153472983	3054.4509347671697	1	9.46183	13.089486264201314	5.6825	3.057370840585511
17264	113107.24223743149	41.20103924667262	7652.515610293197	1.0304891613278737	29.560800133564946	35.91107501219979	16.79003263635282	7.5483318939400394
17265	127963.77118552873	134.18930660797437	14689.513127984186	1.074621970172635	17.42246595521971	21.699032881366634	8.075662088067105	2.9140814362254748
17266	7498.584622234581	41.20103924667262	1970.3739894212674	1.0304891613278737	7.611331313236676	13.397825252946706	5.6825	3.340833833755724
17267	14155.344850744577	68.48451103393978	3490.288599511044	1.2509501503170848	8.11127	13.303162088067104	5.455	2.959760464958001
17268	47464.68453162167	63.83852824679657	6170.66	1.0613695874670777	15.383987911542524	17.913708460218608	13.089486264201314	1.9597059697170949
17269	10289.234277914347	10	1137.0942409239437	1	18.09741692043722	18.09741692043722	18.09741692043722	0
17270	14070.059051975346	20	1880.4764109822875	1	14.964355808776878	17.09837162509821	13.397825252946706	1.5631251823973142
17271	53476.13336041264	50.108578296816006	5802.845013943488	1.0205772247159555	18.431005216205637	27.34345252953627	13.089486264201314	6.343371111883658
17272	10368.745629255061	10	1141.4793050390178	1	18.16720738340611	18.16720738340611	18.16720738340611	0
17273	14012.283874809427	33.60310155527739	2432.4788778061293	1.0138345290236235	11.520991201738376	13.170325252946707	10.69632417613421	1.1662552920512916
17274	85523.81929997196	56.51767865013566	7793.645245751126	1	21.947064974915843	25.25783337776482	16.79003263635282	3.1038727525524283
17275	17393.09732537246	20	2090.780271201398	1	16.6379	17.4067	16.099326329759204	0.558014
17276	33290.25621251194	92.46323211293688	6219.393508817927	1.0974478208304712	10.70530628599481	13.397825252946706	8.075662088067105	1.6871969292520128
17277	65230.142889849565	100.18972780900668	9062.347164513321	1.0138788806687993	14.395860521715656	24.449888424545534	5.455	6.3557706388295365
17278	80160.4	66.57657076276195	8189.275921950879	1.0670624027051012	19.576913145110908	25.158405235702112	17.789077931691825	2.8244782867380365
17279	32528.173517228053	29.29215928847532	3460.2738010671014	1.0365662563674671	18.800924659312688	21.699032881366634	16.79003263635282	2.0999897284411704
17280	61397.23679978019	51.66203288643362	6313.425946973285	1.0102999389507654	19.449736898938237	23.874113754878515	17.913708460218608	2.5555159272025625
17281	60115.07072707166	39.098667496476146	5434.725226479935	1.303288916549205	22.12257960500723	23.782977464112662	18.788123227030834	2.03916
17282	17195.102944363898	30.96529670453684	2586.6933404510514	1	13.295045590031576	13.397825252946706	13.089486264201314	0.14535239323071295
17283	64342.611238427875	55.97162561432644	6727.26	1.0223875795949489	19.12891971483211	23.874113754878515	13.397825252946706	3.598813642403239
17284	12864.017064762582	45.72586252398359	2718.7807664395596	1.0179669904569353	9.463077879287004	13.397825252946706	5.6825	2.83425
17285	67619.4	157.2707859008254	11560.183058676072	1.0176063248409675	11.69867796041723	18.788123227030834	8.075662088067105	3.7328347292264277
17286	31559.55892956487	49.30806576273327	4422.11	1.020322531978099	14.273534952787557	18.788123227030834	10.69632417613421	3.438031154078247
17287	91534.88592036419	91.20308406589263	10242.43028280112	1.0054416761457823	17.873665408114654	23.074460652956084	13.397825252946706	2.82667
17288	100404.0599181713	109.28398432487798	11742.452965276205	1.0060830309742632	17.101036762093536	22.293490698174466	8.303162088067104	4.823868623119501
17289	63577.04835376687	52.1178	6452.796887926498	1	19.70526872548016	22.13624026477275	14.396870548285714	3.170081174529159
17290	35970.24661217279	43.25945743073732	4421.98	1.0150604706187367	16.268826861522392	18.09741692043722	13.089486264201314	1.9869475322687427
17291	44945.95480441156	56.555830822294524	5651.827922893269	0.9999999999999999	15.904926836980891	21.96435897908499	13.089486264201314	3.2492423646621904
17292	45179.79687442737	33.60310155527739	4367.840302539771	1.0138345290236235	20.68747653074983	23.874113754878515	17.09837162509821	2.7807859234783217
17293	13376.174011265246	62.244571636168466	3234.6077904849626	1.0178467172880814	8.270662088067105	10.69632417613421	5.6825	1.8532654720449278
17294	8731	15.48264835226842	1303.3451116673405	1	13.397825252946706	13.397825252946706	13.397825252946706	0
17295	54159.48395047516	43.91268251210621	5466.850212621678	1.0303880544095387	19.813780090566077	25.767493904795977	17.476501076812497	3.4447698073351334
17296	78939.14029128224	44.91880675173819	6675.214620034238	1	23.651416406706446	23.874113754878515	23.074460652956084	0.3351769948017141
17297	3358.7351096505754	26.065778330984095	1048.8856839666018	1.3032889165492048	6.404387362689035	8.075662088067105	5.455	1.1854137022619733
17298	16066.070048326237	33.14456214826197	2586.8181723342173	1.0703776703488146	12.421491560675875	16.099326329759204	10.46882417613421	2.602279834300259
17299	3064.8601645504095	23.2317	945.9122793245774	1.1615855543178901	6.480220696022369	8.075662088067105	5.455	1.1433375636230492
17300	51497.91585608102	105.29863132279237	8254.886793567995	1.030621390260972	12.476952656990264	21.699032881366634	5.455	5.217583050864807
17301	250288.40097341826	170.19295668634604	23136.41605394366	1.1057129981468974	21.63588348254621	27.739495030830508	16.79003263635282	3.6965445016130323
17302	49556.40241111559	53.32502135505717	5762.624701043141	1.0056027383550739	17.199246864764582	19.10542777158945	15.32415073463719	1.5438563631487585
17303	17040.52336941465	63.20543668346575	3678.9477066323934	1.0147773550719696	9.263802982953008	13.089486264201314	5.6825	2.601277063166862
17304	48052.55879513942	83.8385	7115.162425701314	1.0254882244928951	13.507086956037568	15.79098734101381	10.46882417613421	1.915176634369226
17305	15403.031404932692	54.93313476870682	3260.807970338212	1.0419740872632481	9.447371047326707	17.789077931691825	5.6825	4.534286658267084
17306	121559.20344206758	154.91302680912534	15383.063209985488	1.1213335163149991	15.804290963734818	20.4809	13.397825252946706	2.507163000864502
17307	10439.781695142525	63.8804	2894.904961946569	1.025613363863372	7.212521193181203	10.69632417613421	5.6825	1.796462037600053
17308	20171.604193572046	23.791155482061043	2455.74	1.024081067194046	16.428106701691917	18.788123227030834	13.397825252946706	2.25104
17309	25808.673701286836	69.79109398770018	4757.5983893042985	1.0437765614452301	10.84945453122235	18.788123227030834	5.455	4.724066132024738
17310	86684.5	28.767926944244138	5597.9620218175405	1.088443996938709	30.97002188373609	31.923131442463433	29.608619127212684	0.9880179876522983
17311	99185.38114273422	138.04594616870003	13117.183503095617	1.114991819509729	15.122969213524648	18.47978423828544	10.69632417613421	2.322958526910243
17312	58808.89634608328	48.47398368232096	5985.229430180364	1.011068548691738	19.65134236944734	21.52715159567888	17.789077931691825	1.412489700662263
17313	236495.73952358577	175.6933685903247	22850.424763276784	1.1878889419608503	20.699461123686522	32.187987918278765	10.69632417613421	7.1131864047318905
17314	7145.735559100663	33.60310155527739	1737.0730578838752	1.0138345290236235	8.22733	8.303162088067104	8.075662088067105	0.1072445284799593
17315	23318.21758239493	86.76008332042541	5042.113149619529	1.178881521530865	9.249382903735306	15.79098734101381	5.455	3.4063284738975956
17316	21343.74990570032	47.09829909159991	3554.208534474329	1.0759147717659736	12.010409461726805	13.706164241692097	10.46882417613421	1.5454349903031095
17317	10783	30	2016.209607129488	1	10.69632417613421	13.089486264201314	8.303162088067104	1.6922211409508074
17318	147475.66285899587	174.14282746564766	17964.614668028662	1.0197894090384338	16.418461022874702	18.788123227030834	13.397825252946706	2.047027907224975
17319	2698.225238281813	26.59802799119379	949.6613245162561	1.1449018065144916	5.6825	5.6825	5.6825	0
17320	46754.076678995545	52.13155666196819	5534.329610341628	1	16.896021730122236	18.09741692043722	13.089486264201314	1.942200244220277
17321	35374.99080527549	43.25945743073732	4385.242696235349	1.0150604706187367	16.1337	18.422927771589453	13.397825252946706	1.8943315101246982
17322	3508.963939108066	26.59802799119379	1082.976677402949	1.1449018065144916	6.480220696022369	8.075662088067105	5.6825	1.1281474273005383
17323	22497.995039210167	26.874805239524235	2756.4460906692266	1.0310378956755901	16.32391441673214	17.789077931691825	13.706164241692097	1.855422334086985
17324	18183.4	32.244571636168466	2714.380890375915	1	13.397825252946706	13.706164241692097	13.089486264201314	0.2180285898460688
17325	29700.689266082074	23.64	2970.379453688222	1	19.997909175680377	21.08994421227277	18.422927771589453	1.1411024111588441
17326	68543.64057604055	75.05452972784644	8040.387316679294	1.0241357991684592	17.04983550577245	19.71451644068332	13.089486264201314	2.813842779607756
17327	9037.831176231804	52.65343378316708	2445.4027358227418	1.0248218884249458	7.391691392044737	8.303162088067104	5.455	1.290686127704305
17328	22161.03679880743	40.43424415022494	3355.634370171036	1.0108561037556236	13.208254746584851	18.788123227030834	5.6825	5.229154523310459
17329	19011.62055007802	45.55351683783099	3298.9478970348796	1.0141301635548954	11.52586893971003	16.407665318504595	8.303162088067104	2.983038064004133
17330	166009.97937387435	236.59967415883068	22216.676994034988	1.212108650496919	14.9446	23.874113754878515	8.075662088067105	5.050251006968443
17331	109227.86894776908	63.947163384962295	9368.764116007576	1.0249193226079998	23.317455236415036	34.09191618761553	15.79098734101381	6.989296892568909
17332	79179.46363943425	56.77252851955564	7515.888495346774	1.074003663487918	21.069887795290136	24.311321138284626	17.913708460218608	2.6341144782442125
17333	85448.71033618605	36.095600909534355	6225.651790287679	1.0510397675063643	27.45052669649472	30.701700736664897	26.239759061218955	1.8786777301252875
17334	118507.52230486696	189.9466716896294	16818.750776803212	1.008364771457886	14.092309693810925	23.683549322049956	8.075662088067105	4.609697110160926
17335	105479.45361737387	114.43420844467519	12315.918397427475	1.0115218805633504	17.128962731582604	22.13624026477275	13.397825252946706	2.8685323561284264
17336	16169.198841419337	38.9577	2813.4915116936686	1	11.494044872156579	13.089486264201314	10.69632417613421	1.1281474273005379
17337	829782.7527637086	727.1483004873902	87076.03205172924	1.0072173225769487	19.05880948435408	35.545190417362264	5.6825	8.992235602009961
17338	15667.997536122642	19.47882953362445	1958.3626054237275	1	16.001120009879465	18.604414766812226	13.397825252946706	2.60329
17339	10259.556017242609	48.6938	2505.565944640138	1.015970328078096	8.189412088067105	10.69632417613421	5.455	1.8565758676704056
17340	93459.46798542609	86.07490554429296	10054.369964501151	1.002972114006559	18.590815399752024	25.25783337776482	10.69632417613421	5.9742
17341	34937.2	64.48914327233693	5320.989678659227	1	13.131850828336853	18.788123227030834	5.455	4.016500943480209
17342	59881.08713722886	49.35599706434667	6094.242549281606	1.0622548825800793	19.651691462226978	23.17388879501879	17.476501076812497	2.1083878186154137
17343	40218.86909133771	64.07139272782078	5690.519835413015	1.0541469122164357	14.135393691468835	18.788123227030834	10.69632417613421	3.3053149874218466
17344	49149.807559498535	124.53255512501593	8770.16	1.0880275810387925	11.208423320741302	17.239414766812224	8.075662088067105	2.188351328666331
17345	27854.349879525766	54.0384	4349.131752599385	1.025798534939962	12.809154315859852	17.239414766812224	5.455	5.00961
17346	10125.401139997603	41.20103924667262	2289.6291007619016	1.0304891613278737	8.844577610083881	10.69632417613421	8.075662088067105	1.0731330252861147
17347	86025.50695480958	60.70569517511173	8100.899992523536	1.1647793747400315	21.238506100360222	25.958058337624536	17.913708460218608	3.2752228732074444
17348	14436.837875629486	41.21059001931896	2734.295123636157	1.2780628778176537	10.55982417613421	12.861986264201315	8.075662088067105	2.091990337882864
17349	16124.285519595585	10	1423.4596858744653	1	22.65506452989577	23.782977464112662	21.52715159567888	1.1279129342168908
17350	31787.834572779037	69.982	5287.235369499188	1.0673943077114936	12.024369013778182	18.604414766812226	5.6825	4.604313548789655
17351	41191.09940766464	52.716655810533155	5223.727937014434	1.0114911494918934	15.770767507163463	23.782977464112662	8.075662088067105	6.553480054866468
17352	158579.40440621233	89.95373527944281	13388.68500812919	1.0446451729546298	23.688570507100266	27.34458140955767	20.33543228430804	2.3645021940429167
17353	22710.635340693585	23.791155482061043	2605.7175715135004	1.024081067194046	17.431386723544545	18.09741692043722	16.099326329759204	0.9419089373956389
17354	25224.657900691716	135.10424526207453	6544.132324946507	1.0184281721336084	7.709091640624154	10.69632417613421	5.6825	2.1158067201139334
17355	123142.14044270165	183.41193485756145	16846.980659350673	1.035256652777675	14.61889734815519	32.54541931411423	5.6825	6.232187306361666
17356	218526.60360863514	226.82161322604375	24957.39814895646	1.0401114387449897	17.51196998215716	26.239759061218955	8.075662088067105	5.148186049238259
17357	44085.65931610542	76.53764815080187	6511.651640254902	1.186829972722451	13.540546009423705	14.396870548285714	13.397825252946706	0.34959302907266987
17358	70750.22482083544	88.55860700496689	8873.280947418485	1.0389906235847732	15.94680146838333	20.15172382408943	10.69632417613421	3.011731647920146
17359	37390.78419625752	135.09965401592953	7967.3580983942575	1.0302974942235634	9.385993132100657	15.48264835226842	5.455	2.445032785745286
17360	204150.75942185678	115.26431607795345	17196.017197360125	1.0403376768634793	23.74395850839197	29.480270030866365	17.351870548285714	3.74
17361	55340.240879195495	35.22334712622091	4949.265660738781	1.0093937525160042	22.36301086773136	25.158405235702112	17.480738942946434	3.4643838681243353
17362	41330.54444784255	52.86064698809503	5239.703743230839	1.118033988749895	15.775908896084966	22.13624026477275	10.46882417613421	4.532482526545897
17363	74142.33235428533	84.60463710499982	8878.408789826075	1.0323581200404166	16.701716289352735	21.699032881366634	8.303162088067104	3.953630374998703
17364	182857.39439215008	104.2235324446648	15475.47862831438	1.0637024201518375	23.63188871684898	32.00065338680067	17.480738942946434	4.4468526129865005
17365	140337.91167464116	192.83727095601472	18441.14680591933	1.5863461451670637	15.220085079480501	21.699032881366634	8.075662088067105	3.79031
17366	15381.399041109487	68.85512911268307	3648.135831761613	1.0837747305125789	8.432470582479443	12.252866648195896	5.455	2.17863
17367	25329.74666869657	70.01692863496162	4720.868281311583	1.0857165265675945	10.730969457025093	16.099326329759204	5.455	3.1562318949018486
17368	168186.23188448735	97.23585069233881	14335.51704145721	1.04543	23.464271487119124	26.50632358614547	20.16921768695842	1.7979378752227955
17369	17834.620934346032	27.37299764366336	2476.840574946014	1.0501507875989795	14.401105274799336	16.407665318504595	10.69632417613421	2.622698416359878
17370	331842.8456674744	188.55243080218247	28040.59529247639	1.0594337584207507	23.668744704325988	29.509190985149978	17.789077931691825	2.5992751751315457
17371	16988.859304463032	36.095600909534355	2775.9662389772143	1.0510397675063643	12.23996103837521	16.79003263635282	5.6825	4.054805465901896
17372	1104.9862123883702	11.82	405.12785055485614	1	5.455	5.455	5.455	0
17373	78383.53385334108	77.65465365218283	8745.83	1.1716456309002232	17.924776110529532	21.85628331476835	12.861986264201315	2.7269527125261437
17374	91611.21784761443	75.17180640772138	9302.65	1.0000512248735365	19.695721679256888	22.293490698174466	15.24132417613421	2.2454656804194912
17375	91727.78272705956	80.80044536647536	9650.776481124825	1.0182223648877256	19.009409845200025	23.874113754878515	17.789077931691825	1.8752715866945948
17376	60212.98700034139	105.71312245197244	8943.643268350183	1.0274737869682051	13.464979582408763	17.789077931691825	10.69632417613421	1.8378792061334586
17377	61167.72103986076	97.10372006683187	8639.408633896532	1.1284451565055547	14.160163879705964	21.699032881366634	7.848162088067105	4.772535630183233
17378	54152.3	81.70985974562848	7456.765135812238	1.0104041940545823	14.524330778860742	25.66806576273327	5.6825	6.867155150022786
17379	131674.0635699257	73.68613438089965	11042.004966039596	1	23.849665703809737	28.387188421414148	17.605369471473217	3.4920428800533014
17380	44331.17168900549	47.07718343316643	5121.1178815921985	1	17.313083867236642	20.15172382408943	13.397825252946706	2.4539629191472936
17381	10717.851390175936	16.716004307249985	1500.462115840359	1	14.286067308234866	15.48264835226842	13.089486264201314	1.196581044033553
17382	105590.9653080566	63.8385	9203.64	1.02261	22.945472788416797	27.34458140955767	18.980797243062668	2.97446
17383	8216.701689761825	26.958777123700187	1668.4138491665667	1.019994217239592	9.849716476360305	15.79098734101381	5.6825	4.313222369283078
17384	40243.49591384041	121.07447320559999	7824.905048282337	3.754879257561349	10.286002364379963	18.09741692043722	5.455	4.2825868123509085
17385	68491.27807875024	64.74290645290021	7464.808366862283	1.0651951209358954	18.35044510527455	23.683549322049956	14.396870548285714	2.7258722360488177
17386	19846.835482903167	41.236266199349416	3206.9355659159337	1.0128943473845071	12.377445742184538	13.089486264201314	10.46882417613421	1.1058502622254682
17387	64323.03739360141	182.5621167968407	12147.685380934994	1.053089518487014	10.590171769603492	24.54931656660824	5.455	6.2179396200955575
17388	12986.071677855658	54.52486444985285	2982.9167108580564	1.045909002936616	8.706962303429602	13.397825252946706	5.455	2.580856571909792
17389	162648.80021895177	97.43097093183444	14111.685183906098	1.0833359192788405	23.051648063187695	29.612068014802336	14.86007685487933	5.89635
17390	34730.27189167926	115.72026851747435	7106.630574457896	1.0012632548445213	9.77405	17.480738942946434	5.455	4.067322818093959
17391	38718.34472438897	66.57657076276195	5691.464534477287	1.0670624027051012	13.605758057471553	20.918062926585016	5.455	5.844071013061702
17392	47808.908884984645	38.81731616655936	4829.165624755781	1.13029	19.800070074176602	23.782977464112662	17.476501076812497	2.5214219162648175
17393	7516.620009666328	23.791155482061043	1499.08	1.024081067194046	10.02832947260877	16.099326329759204	5.6825	4.424154877834929
17394	23025.19190665921	71.20017070815808	4538.863046490099	1.140535802190052	10.14579716145636	15.48264835226842	5.6825	2.9777014150942644
17395	124958.6931856467	66.28912429652394	10202.56359005036	1	24.49554802236325	25.96635018892139	23.61109617842491	0.9419944875399322
17396	25459.54900117327	49.247784960273954	3969.388763781836	1.0163184311052362	12.827944308945275	18.914465718633082	8.303162088067104	4.657592596321311
17397	40276.43905135698	55.47059334964469	5298.608976850369	1.0529861225718422	15.20264628974314	16.79003263635282	10.46882417613421	2.415078712124166
17398	20340.26231170869	111.24156598823066	5332.326747159253	1.0420041706896743	7.6290382327169945	10.69632417613421	5.455	1.8097732429411546
17399	1014.4455969349139	10	357.04200508047995	1	5.6825	5.6825	5.6825	0
17400	8568.880342136625	40	2075.376844135885	1	8.257662088067104	10.69632417613421	5.6825	1.5864894143733796
17401	72029.05175978117	54.0384	6993.746714838058	1.025798534939962	20.598129928544036	21.699032881366634	18.35091584362472	1.4000001639320228
17402	87830.76404341424	163.0171115717095	13413.584802241909	1.0309423044942905	13.095792860493853	25.958058337624536	5.6825	5.309341971079756
17403	82907.90406736797	70.89606517537653	8594.37	1.007503912007503	19.293542043690028	23.683549322049956	15.79098734101381	2.695576209706452
17404	226728.8244309372	63.95518643419789	13498.83176439243	1.0244804069772324	33.59236241894775	38.36404547140682	27.15401697672911	4.149124313725537
17405	22288.09060230578	42.90866345604905	3466.68	1.012175835998581	12.858461307578334	17.09837162509821	7.848162088067105	3.2948529468624357
17406	91540.03583396695	82.98155123648831	9770.150319401184	1.060021774075118	18.738715954490548	23.511668036362202	13.089486264201314	3.014750820592894
17407	4253.02	20	1033.8766229815872	1	8.227328754733772	10.69632417613421	5.6825	2.0475873995396476
17408	47206.35695773954	38.9577	4807.3	1	19.63943006219351	20.58893120749554	17.921914766812225	1.2167246948975352
17409	17143.526167547563	45.05829382588678	3115.6049180692316	1.1269638888842544	11.004942294269814	17.480738942946434	5.6825	4.081313157372607
17410	35421.76772535263	27.37299764366336	3490.6091877108006	1.0501507875989795	20.295464671358875	23.074460652956084	17.913708460218608	2.125510193676753
17411	45895.74516245925	70.8255	6391.251107404128	1.0686076104270716	14.362053498192244	16.79003263635282	10.69632417613421	2.157083347736669
17412	20168.567853048477	66.53608212842096	4106.492883713256	1.0452995153818296	9.822770146778508	13.089486264201314	8.075662088067105	1.8038255882011738
17413	15047.059665215585	37.545589729043925	2664.466219937349	1.0190679710503636	11.294614698150985	13.089486264201314	10.69632417613421	1.036269581819962
17414	28798.9	33.60310155527739	3487.2485188205433	1.0138345290236235	16.51671464454491	22.063787121147698	10.69632417613421	4.644769854007704
17415	14978.087381020117	54.89554699385009	3214.412959845201	1.2221060834775144	9.319329885816183	16.914663164879602	5.455	4.212284686947403
17416	15875.860866399284	38.3175	2764.8552225071903	1.025132885028714	11.484044977952184	16.922869471473216	5.455	4.169481688937246
17417	24065.236796883222	65.41559702593742	4447.752950149723	1.0197781900902252	10.821301032951089	16.79003263635282	8.075662088067105	3.1888142791359044
17418	98196.66897032394	123.86390736995243	12363.052057783318	1.2717797766661285	15.885506024137943	29.06035387869175	5.455	8.185822449128471
17419	34842.7	19.47882953362445	2920.399969922841	1	23.86160268081352	25.866922046858683	21.85628331476835	2.005319366045166
17420	17173.411126375497	33.60310155527739	2692.9165643726124	1.0138345290236235	12.754506659122212	16.79003263635282	10.69632417613421	2.8537386203835187
17421	141398.2930856429	62.78444253581464	10562.167164722096	1.047453897492685	26.774484985982188	30.121533021854646	22.5908	2.6378452943039368
17422	30506.57310030211	41.075792765766025	3968.209764347241	1.0697654481813395	15.37548411598163	17.66841584362472	13.397825252946706	1.7576563434804462
17423	26264.205113190943	41.44911638364709	3698.662473948642	1.063952952411679	14.202001560391984	16.922869471473216	10.69632417613421	2.3908404095904565
17424	162099.33203414874	76.1072	12451.116663049334	1.01237	26.03771796873517	32.054929426399404	22.235668406835455	3.2500029062011144
17425	86412.34714049293	29.00719060225255	5612.361892729071	1.026482024564996	30.79357632031601	33.743658421332924	28.351837067535175	2.2303577764313838
17426	82194.8	54.43786161182783	7498.554129726682	1.0083120293919599	21.922829450906413	27.34458140955767	13.089486264201314	5.655464563601517
17427	94523.41357339929	95.89288359488998	10672.540703913952	1.03491	17.713385443212154	25.058977093639406	8.303162088067104	5.903218498141567
17428	40794.252988508844	101.12279229529898	7199.941223054683	1.0913479120735938	11.33182944824132	17.09837162509821	5.6825	3.6824415156832666
17429	145379.5669235704	95.67288203781303	13220.596356297521	1.036350026252926	21.992890941613247	27.830631321596364	15.48264835226842	4.58726
17430	124891.16372745292	125.51365583109919	14035.124773571364	1.0334553240254893	17.796943845148764	33.6569	8.075662088067105	7.047365752180652
17431	44183.115648166546	46.4757	5079.794972386335	1.0616926555481372	17.395629504082386	23.874113754878515	10.69632417613421	4.669267022678658
17432	136831.53988144314	131.67514763586018	15047.00087513551	1.1335811395587032	18.187217641164768	27.801710367312747	10.46882417613421	4.716731903834549
17433	59138.12300681133	92.30743498115066	8282.42	1.1739185611277883	14.280403876177022	17.476501076812497	10.69632417613421	2.5592117645660775
17434	29393.55898787547	75.299	5273.825233495439	1.0551414710209106	11.146959820052176	18.788123227030834	5.6825	4.842490070212365
17435	51525.50923636371	132.92103287050327	9277.114825541865	1.0141201172511116	11.108089143082083	19.542635154995562	8.303162088067104	4.512708071115959
17436	24017.198898902203	124.69550829034318	6134.674356887454	1.0341246772457873	7.82998	10.69632417613421	5.455	1.7209918337277266
17437	46032.113137280576	37.3129	4645.844622425122	1.0522522297962662	19.81646691974468	21.882300125924928	16.922869471473216	1.8660835073806503
17438	5382.636798210755	10	822.437	1	13.089486264201314	13.089486264201314	13.089486264201314	0
17439	12243.087709992884	57.57359984376994	2976.199948968505	1.0179958283112023	8.227328754733772	10.69632417613421	5.6825	2.4701597287100228
17440	37712.525238753566	38.9577	4296.790362119071	1	17.553812059918453	21.782871983862222	13.397825252946706	3.423570935950478
17441	68205.61713162415	54.43786161182783	6830.705036503737	1.0083120293919599	19.970300801199542	25.996663059114308	13.397825252946706	4.610744597477874
17442	61902.93385887331	49.991103649059056	6236.01	1.034456506508076	19.853373710855838	25.905526768348455	13.089486264201314	5.260358901345068
17443	14062.73633774213	50	2972.5204513348904	1	9.46183	13.089486264201314	5.6825	3.057370840585511
17444	16853.921880270387	47.90363409779593	3185.221591600899	1.0175552274872768	10.582574176134209	13.089486264201314	5.455	3.117457795578489
17445	62334.55311913912	67.1649	7253.380635301575	1.099975170111112	17.187724249782853	24.92140438052974	10.69632417613421	5.722665963384425
17446	63662.47324825459	29.00719060225255	4817.253707817977	1.026482024564996	26.431023612036892	29.509190985149978	22.17273391647651	3.1091710687444247
17447	74117.88346747165	46.63556207445129	6590.6013689582005	1.038219076748887	22.49199407403629	26.50632358614547	17.351870548285714	3.3358532998171033
17448	4683.959637865686	30	1328.8382830742023	1	7.049706044033552	8.303162088067104	5.6825	1.2560340702282888
17449	17757.669392460954	53.86248438960799	3466.898329557422	1.0059605971642775	10.244124692706443	16.522012506624463	5.6825	4.720296535994811
17450	15290.969387183693	58.26178057399899	3345.910486459108	1.0180538594314483	9.140094721043024	13.397825252946706	5.455	3.509594429039725
17451	23958.886836048776	49.391440970289835	3856.240384492248	1.4381910073841027	12.42603388128951	16.79003263635282	5.455	3.740821420830631
17452	18685.863865604988	94.43744318539039	4709.053586045874	1.0081331971050216	7.936144078281872	10.69632417613421	5.6825	2.196988683606461
17453	3473.8	26.958777123700187	1084.8199130383643	1.019994217239592	6.404387362689035	8.075662088067105	5.455	1.1854137022619733
17454	31341.90863789519	51.708957703905455	4512.846316974161	1.0700037374062397	13.890084632401031	17.789077931691825	10.46882417613421	3.1659088347602236
17455	141514.61898017293	50.53936881725609	9480.265323570438	1.0541482750157363	29.854569286859572	34.09191618761553	24.52180714546215	3.3273878631401725
17456	58514.28493732092	29.00719060225255	4618.369936399235	1.026482024564996	25.339799861481975	26.605751728208176	23.074460652956084	1.605529083874607
17457	30902.364254882643	85.28505912437393	5754.893130838525	1.5624389087957278	10.739509336598218	13.397825252946706	5.91	2.6625787907617755
17458	42434.61356331853	78.52428019922269	6470.935036426428	1.0446509981364411	13.115450340466728	16.79003263635282	5.455	4.571725998439649
17459	29867.41959683604	53.45476218261569	4479.164211606623	1.3363690545653921	13.336157455197627	13.397825252946706	13.089486264201314	0.12333559549815688
17460	14800.40414397595	15.48264835226842	1696.9316280783146	1	17.44372477839502	18.09741692043722	16.79003263635282	0.6536921420421997
17461	81471.87079672453	66.58732633057258	8256.663114214147	1.0888610803641725	19.734817727143966	23.683549322049956	13.089486264201314	3.1370833114735914
17462	48966.48038935352	97.21967238497774	7734.4859182606715	1.5897727591617432	12.661857790379191	18.543589859656556	8.075662088067105	2.858158590456105
17463	96255.51633609709	91.61964277402421	10527.179860661332	1.1810637945733413	18.287046979370253	23.074460652956084	13.397825252946706	2.8547005719031433
17464	23567.384342265446	66.86401722899994	4449.9676837169645	1	10.592159771632367	15.79098734101381	5.455	4.30889
17465	237227.05054027747	201.6779356302103	24519.760863683365	1.7909208648276382	19.349866571630272	26.50632358614547	10.46882417613421	5.413134661612942
17466	34884.746155259476	57.808923008056084	5034.080485179957	1.4458729604168976	13.859431233949543	18.09741692043722	8.075662088067105	3.0511860640976614
17467	57054.19985069617	64.79888033900059	6816.045681108669	1.145750657303696	16.741143624910674	19.041622150218338	13.089486264201314	2.0624238580750074
17468	9941.610593806301	10	1117.720730886787	1	17.789077931691825	17.789077931691825	17.789077931691825	0
17469	7903.038971762388	33.878505353689974	1834.273597005577	1.2818044153458772	8.61708	13.089486264201314	5.455	2.7787378352903915
17470	29938.55936598998	47.07718343316643	4208.483386120805	1	14.227718928260291	17.789077931691825	7.848162088067105	3.7881618041648113
17471	6748.751115027374	15.48264835226842	1145.880326540303	1	11.779155220167763	13.089486264201314	10.46882417613421	1.3103310440335525
17472	6833.607667079718	10	926.6803471405343	1	14.748575791352955	16.099326329759204	13.397825252946706	1.350750538406249
17473	9855.639205092173	20	1573.846338703982	1	12.524271223591006	16.099326329759204	8.075662088067105	3.333378611109635
17474	12508.538257625281	74.34334132651765	3418.4501473374216	1.061362193357572	7.318251089528387	8.815771362497404	5.6825	1.2980611851246173
17475	39796.77790345186	20	3162.5972250418354	1	25.16714906870597	26.79631616103674	22.46537198386222	1.9239089572152308
17476	247082.96881716503	113.43483880557429	18767.203645145484	1.0115974524525346	26.331356923393116	39.84201221483523	13.089486264201314	9.472022127841171
17477	4589.966316269868	20.482671700732677	1086.9335227713245	1	8.445716725282255	8.815771362497404	8.075662088067105	0.37005463721514964
17478	19436.64108959973	44.90944818864533	3311.9547841615563	1.1031194239199553	11.73726234582049	17.480738942946434	8.075662088067105	3.484320034652842
17479	118041.91592264388	142.30476156612394	14528.901282179078	1.0136347008576454	16.24925569112817	18.788123227030834	13.397825252946706	1.9238057737427305
17480	54595.682637751466	23.791155482061043	4040.097535475966	1.024081067194046	27.02691316650083	28.387188421414148	25.34896966853067	1.260523206735553
17481	520858.4856069664	188.14840066262315	35092.56148120215	1.0508410714991159	29.684837106346414	36.05111060775543	24.52180714546215	3.2357882090274335
17482	37505.53084455864	61.323545642119285	5376.086143345896	1.1945494103251282	13.952726888865087	25.996663059114308	5.6825	7.355733965361752
17483	2654.022936579591	26.874805239524235	946.7382651294618	1.0310378956755901	5.6066666666666665	5.6825	5.455	0.10724452847995973
17484	10051.794013668976	23.791155482061043	1733.5424854053501	1.024081067194046	11.59682453507171	13.397825252946706	10.69632417613421	1.2734998205312509
17485	68407.32618856535	181.19606628765308	12480.460852235587	1.1180978343349002	10.962307722204304	17.789077931691825	5.455	3.4892963681256486
17486	32549.896903615292	60.07477827680779	4957.078871649885	1.2431160892492827	13.132692759750897	17.789077931691825	10.46882417613421	2.23762
17487	211089.3266144893	88.17328191834409	15293.488902496003	1.0076182158878155	27.60512371771991	29.023141073111283	26.696888018974033	0.8093102844985633
17488	39504.26014387321	52.96590925194826	5127.7295859486685	1.0357984750880205	15.40809025972247	19.542635154995562	8.075662088067105	4.283347964077108
17489	3641.324444405964	28.25883932506783	1137.1343543708033	1.1953823741568455	6.404387362689035	8.075662088067105	5.455	1.1854137022619733
17490	133721.89482059304	77.57671490170048	11417.522742578636	1.1273353444057346	23.423976958138656	34.5576	5.6825	11.196161233000542
17491	152425.0022811274	126.62437301848851	15573.695932382881	1.1175230376506606	19.574672954052637	26.1486	15.79098734101381	3.1304174462904193
17492	22089.694180952934	84.28233353585766	4836.910588542433	1.2632100649171327	9.133802982953007	13.089486264201314	5.455	2.717454243124817
17493	347393.7729568897	172.33661877120988	27428.66881494154	1.0284952226664872	25.330706006968143	32.59974578733069	23.074460652956084	2.397936630747508
17494	21589.084999621646	38.728228077204875	3241.4241521011186	1.1584176267652628	13.320740505760359	16.099326329759204	10.69632417613421	1.914909974060371
17495	11673.458095538677	23.791155482061043	1868.153095889271	1.024081067194046	12.497324894009205	13.397825252946706	10.69632417613421	1.2734998205312509
17496	23202.06291051918	53.51542610169531	3950.0966855842894	1.136759300344911	11.747592404608287	15.79098734101381	5.6825	3.42345
17497	22512.59218498742	68.91517523890104	4415.451477085107	1.0236344307115934	10.197186992913926	13.397825252946706	5.455	3.387
17498	54153.532471781764	75.97800460018217	7190.552630325972	1.0503458780770314	15.062411821697992	19.542635154995562	5.6825	4.62268
17499	217945.69066767997	143.76492451150855	19842.918357459337	1.046544793732977	21.967100478015116	29.699755417978537	17.913708460218608	3.377147323746989
17500	25680.290260118636	20	2540.504063736049	1	20.216688984431986	23.074460652956084	16.485662088067105	2.759830629088702
17501	68133.56506379528	47.928321481145154	6405.92	1	21.27205811193532	25.34896966853067	17.913708460218608	3.3404335574256345
17502	225684.4104132442	55.153478907640846	12506.683743666947	1.0461535844650058	36.09020825005267	39.28899864367636	33.680155699699974	2.2233065702267436
17503	34879.452537598525	74.37073739514565	5709.404403440085	1.171153156730279	12.218245572719505	18.09741692043722	5.455	4.761624082674992
17504	4489.514625527419	17.91679596852563	1005.3905559642377	1	8.93089	12.179273611834539	5.6825	3.2483868059172694
17505	63045.24621441541	63.9552	7118.1803810738475	1.0244804069772342	17.713865858764432	23.074460652956084	10.69632417613421	4.406755026223372
17506	76719.25473741986	84.49536757546178	9025.547776754847	1.1202995746024906	17.00046504324293	26.1486	8.303162088067104	6.130726624153511
17507	124940.94199764355	144.17175505668519	15045.180855017023	1.0867798912673459	16.60876571729349	26.430323494047514	5.6825	8.516851500667542
17508	125846.00965219382	73.78691531947402	10802.25273866676	1.0252708005798965	23.299956536237463	26.696888018974033	21.699032881366634	1.8188672452470867
17509	18581.69386058667	54.196664638414084	3557.409515374091	1.0046276135270673	10.446755584524068	12.568280489370885	8.075662088067105	1.8425739942395865
17510	94414.04321865003	74.15268664747946	9379.650917966579	1.0215226602907097	20.131675271155636	25.996663059114308	16.485662088067105	3.3830789892117816
17511	11051.760763607339	45.6814	2518.7818060337863	1.0392096011099266	8.775480859145997	12.568280489370885	5.6825	2.8543303909692446
17512	40411.897812975374	69.93342013686048	5959.391801978707	1.0844216032074179	13.562423534414147	23.074460652956084	5.91	5.509367580355816
17513	39429.94674110231	88.88292592129683	6636.318154704468	1.1343332001086126	11.883079087505934	17.476501076812497	5.6825	4.38127
17514	8330.030125406702	41.236266199349416	2077.6284577508645	1.0128943473845071	8.018787088067105	10.46882417613421	5.91	1.6207938253331973
17515	39233.89312022423	35.22334712622091	4167.2633421285655	1.0093937525160042	18.829572263213027	21.173783314768354	14.396870548285714	3.1361315447934497
17516	9016.73	29.29215928847532	1821.818815300481	1.0365662563674671	9.898603480111843	10.69632417613421	8.303162088067104	1.1281474273005387
17517	31869.08209647118	100.52483552256979	6344.923571049819	1.0624820254761713	10.045536952369682	16.099326329759204	5.6825	4.088955944619808
17518	88642.96988503085	52.65343378316636	7658.442051058418	1.0248218884249318	23.14908679704122	24.064678187707074	21.699032881366634	1.03123
17519	8511.51	23.2317	1576.34	1.1615855543178901	10.799103839049339	13.397825252946706	8.303162088067104	2.0811568794346047
17520	62313.572177521855	29.00719060225255	4765.945705372715	1.026482024564996	26.149509889411846	27.93005946365907	23.265025085784647	2.0582583543192063
17521	113788.87368588289	113.49089516970578	12739.000132514539	1.0545866109977118	17.864647539401858	21.355270309991127	12.861986264201315	2.7350051676186857
17522	98241.17066952484	29.29215928847532	6013.501035337682	1.0365662563674671	32.67353579627619	35.035582589405735	28.387188421414148	3.0361692750227416
17523	111342.04131857572	44.38079956980507	7880.106422957103	1.0138361418757593	28.259019699074905	35.035582589405735	21.173783314768354	5.192562776319913
17524	169625.73034786258	116.0287624090102	15726.55605625825	1.0783699900631079	21.571885127432136	31.99499305902293	16.485662088067105	5.037476662923286
17525	31656.088038362184	149.61205251500922	7714.660967017704	1.6848011819368047	8.206734728512545	16.407665318504595	5.6825	3.474202244699844
17526	149297.95804405602	48.4726	9536.298794819517	1.0296402149132993	31.311510106029903	36.48885681915246	23.874113754878515	4.739922574759737
17527	106418.99625937846	119.00315157513947	12615.188454564204	1.222149632183768	16.87156662663661	26.049194628390392	7.848162088067105	6.619988341563239
17528	176024.97035791172	77.71676163805802	13111.410653224406	1.0201992780781897	26.850653223133246	31.046525787678867	22.13624026477275	2.941707894723903
17529	122213.43830176016	48.6938	8647.71	1.015970328078096	28.26493056540305	29.154939057047255	25.905526768348455	1.3644320631495297
17530	117622.08238458134	84.06135712728509	11146.732077161052	1.0385340369458071	21.104316775601262	27.93005946365907	14.650369471473217	4.548475099939455
17531	6884.707818807952	33.60310155527739	1705.050989932095	1.0138345290236235	8.075662088067105	8.303162088067104	7.848162088067105	0.18575297216105735
17532	14974.673542878796	46.065778330984095	2944.2373675929143	1.0625905194885472	10.17219175852079	10.69632417613421	8.075662088067105	1.0482648352268422
17533	203333.93818463793	118.85802277123115	17427.059693374715	1.154505347344311	23.335426831864222	26.614043579505026	19.297342538401676	1.843864694796792
17534	186316.29256839646	77.9153	13506.467348448656	1	27.589196754663853	32.59974578733069	23.074460652956084	4.055210482501775
17535	63490.72958199812	91.20308406589263	8530.310763825508	1.0054416761457823	14.88591244559185	23.782977464112662	5.455	7.295388903029803
17536	70206.59162950712	90.47214901474348	8934.110711958328	1.0240831203585248	15.716525996378223	30.24457177890982	7.848162088067105	7.111878738519385
17537	121773.03062882673	163.24085853653403	15805.015440517402	1.743190901082301	15.409416218177425	23.074460652956084	5.6825	4.908201981820168
17538	137438.17738028005	63.02251768824107	10432.934961477762	1.0315601044268135	26.346982491073202	31.923131442463433	21.699032881366634	4.342405752418329
17539	48671.79353775478	29.29215928847532	4232.717664512702	1.0365662563674671	22.99789279394717	23.683549322049956	21.699032881366634	0.9189088343924798
17540	56517.14301838403	33.60310155527739	4885.226611332203	1.0138345290236235	23.137982130565604	23.874113754878515	22.46537198386222	0.5768677363947503
17541	18143.480243327358	50.53936881725609	3394.5337966723255	1.0541482750157363	10.689821536679636	18.298297243062667	5.6825	4.2120588074635394
17542	111975.90904490657	100.44148137683027	11888.410294266592	1.1472439089701916	18.83782713974955	27.253445118791817	13.089486264201314	4.861655142542026
17543	117551.68100091502	64.71340845368711	9777.244851224234	1.0034775649042678	24.04597262104898	26.88745245180259	21.52715159567888	1.8157686527655192
17544	195158.06235933068	61.07205103129273	12238.253181917733	1.0805831465469458	31.893123872887465	37.98138331475015	27.801710367312747	3.8680625751211957
17545	140997.3313650588	119.2230443146623	14534.178246375943	1.006382847775146	19.40217451237274	30.285233472079938	10.69632417613421	5.963555155843359
17546	59484.73366349344	57.7271	6568.973737032437	1.0207097869450334	18.110814883655152	23.782977464112662	10.46882417613421	4.786019591257864
17547	23034.088890297877	34.34275469440388	3152.884163563718	1	14.61143999928139	18.788123227030834	12.861986264201315	2.431107696357372
17548	137260.03377738074	99.03139197632308	13069.633958997474	1.0488575680055985	21.004418977302326	27.801710367312747	17.168162088067106	3.5778747505212656
17549	254881.3489626663	137.39031737019968	20977.417601371304	1.054181583420322	24.300545835156047	37.869331107903726	17.351870548285714	6.664119817827941
17550	93904.40024179097	89.4697	10275.095152931646	1.0451460699294297	18.278059491254165	25.25783337776482	5.6825	7.443056396944038
17551	94790.93160498636	72.50181631680081	9293.146233657839	1.051942378899611	20.400180783053504	25.25783337776482	13.706164241692097	4.001600189097695
17552	159277.05418610366	84.73536304551206	13023.085346222875	1.1986837873610403	24.46072492833647	29.023141073111283	21.699032881366634	2.356443868369794
17553	35865.42631573221	44.38079956980507	4472.398486938326	1.0138361418757593	16.038564730078264	18.09741692043722	13.089486264201314	1.958079909792776
17554	69348.93042952562	53.79821558379051	6847.132800877955	1.052075012987662	20.256341580123447	30.285233472079938	13.089486264201314	6.633446514347045
17555	29727.12479748522	65.184	4934.600462176998	1.0116501513335063	12.04844243230606	16.79003263635282	8.075662088067105	2.7737055615702264
17556	24183.77446096002	65.99161793098095	4478.281218323363	1.251731876401664	10.80047155681494	16.79003263635282	5.91	3.4803186854885544
17557	29946.028877771278	40.39082151044461	3898.6647800471524	1.0438877475331956	15.362197350760223	17.789077931691825	13.089486264201314	2.2753241086634968
17558	46199.17740526779	109.86844753440522	7986.537724042538	1.2555441589381244	11.569262927586397	17.09837162509821	5.6825	3.240093253001628
17559	26361.30928988348	35.705400851971966	3439.18	1.0680004681646915	15.329980252095043	18.04257685487933	13.089486264201314	2.135589470423536
17560	9680.63	57.57359984377116	2646.4794382344735	1.0409846439905237	7.315858058711402	13.089486264201314	5.6825	2.7259102152639993
17561	30174.159505598316	29.29215928847532	3332.7153090803217	1.0365662563674671	18.10785303106194	24.52180714546215	10.69632417613421	5.688137443018182
17562	28229.243806915794	61.32887932818042	4664.306368612528	1.1641926820288964	12.104369471473216	18.47978423828544	5.455	5.690988059355766
17563	57757.62721211789	57.5863	6465.010236363571	1.0182205074277797	17.86776048311574	26.1486	13.706164241692097	3.9603637817609387
17564	80461.49670104445	66.53604495820184	8202.145637900847	1.012752030960699	19.619621560788758	23.511668036362202	17.09837162509821	2.073039081309246
17565	84733.37837189049	87.18835331463934	9635.215464921454	1.09872	17.588268509485008	20.15172382408943	10.69632417613421	2.8076294099044734
17566	36155.115766202885	54.43786161182783	4973.250544492835	1.0083120293919599	14.539832828747997	22.46537198386222	5.455	6.803472427807933
17567	30763.23653048307	26.59802799119379	3206.606464064299	1.1449018065144916	19.187410039391853	22.46537198386222	13.397825252946706	4.105791673930965
17568	39601.1	108.97581204611926	7364.164444439598	1.0000073095737934	10.755076296913732	15.79098734101381	5.455	3.1551598404213985
17569	10343.728012752055	33.60310155527739	2089.9368347332133	1.0138345290236235	9.898603480111841	10.69632417613421	8.303162088067104	1.1281474273005387
17570	26230.976385084195	56.153921805556024	4302.315019821179	1.0028447995202114	12.19388922672355	13.397825252946706	10.69632417613421	1.2279293321530524
17571	55135.417428133136	72.18491001090496	7072.019918150231	1.0211425101903808	15.592551510390667	23.882405606175368	10.46882417613421	5.3168430512525875
17572	19110.284146269838	57.31367224011066	3709.95	1.1958205601391168	10.302189119066217	18.980797243062668	5.6825	4.816775399971391
17573	109548.85078130444	65.96521036187427	9529.416760912956	1.011623719474112	22.991722060188128	28.832576640282724	17.475961380222273	4.572381455890674
17574	47379.351375700586	44.8423	5167.056472016954	1.0243776351571716	18.339010472322595	20.4809	16.79003263635282	1.395878048178663
17575	67166.9	128.85184698555605	10428.645512194678	1.3646908537306182	12.881231599302954	19.979842538401677	5.455	3.9313193256304224
17576	129896.71386743592	66.51890458044781	10420.212090620895	1.003466334581462	24.93168329737825	26.88745245180259	23.782977464112662	1.3485197036135388
17577	39559.77632522077	40.62685541621737	4494.055691175011	1.0161281106186577	17.60537876862737	21.445533958179134	14.396870548285714	2.5367228651237688
17578	5391.0479400751265	19.47882953362445	1148.7432100578515	1	9.385993132100657	13.089486264201314	5.6825	3.703493132100657
17579	7420.575466762578	34.89554699385009	1803.88	1.0437765614452301	8.22733	13.089486264201314	5.6825	3.4393188082965604
17580	2413.4832924770762	23.791155482061043	849.4441856496528	1.024081067194046	5.6825	5.6825	5.6825	0
17581	20189.830007271914	44.593915597463415	3363.636580714067	1.5780519180030539	12.004763013360861	19.542635154995562	5.455	5.267848959520267
17582	166366.52843012288	134.8755276767094	16792.079726525044	1.01075	19.81488072228809	26.696888018974033	13.089486264201314	4.373151323204895
17583	33723.030850706986	41.20103924667262	4178.518384424718	1.0304891613278737	16.14114274399673	19.979842538401677	10.69632417613421	3.431439360670985
17584	59661.24903072844	84.60463710499995	7964.310552246649	1.0323581200404184	14.982150341663566	26.605751728208176	5.6825	6.578363195046822
17585	3329.0253560567344	16.716004307249985	836.2376572949362	1	7.961912088067105	10.46882417613421	5.455	2.5069120880671045
17586	21316.57494565488	26.874805239524235	2683.0965913267714	1.0310378956755901	15.88953227741532	17.480738942946434	14.396870548285714	1.2609108869555654
