## Supplementary Table 1: Mouse VesselVio tissue and segment results for "Quantitative 3D imaging of mouse and human intrahepatic bile ducts in homeostasis and liver injury" (part 118 of 201)

### Sheet: TAA2 (continued)
Sample: TAA2
17587	83841.84847657353	159.78926824709185	12975.053532083712	1.0677740602643742	12.923545674668064	17.476501076812497	5.6825	3.6507062105531007
17588	7192.619955105195	33.60310155527739	1742.7623580833433	1.0138345290236235	8.254275084315568	13.397825252946706	5.6825	3.637039203612287
17589	79739.84172834948	70.71132029300952	8417.576845263504	1.1535716129069518	18.946032378241576	24.959014528868263	8.075662088067105	5.22726
17590	30327.958787012733	46.4634	4208.061899134829	1.0717628941159982	14.414217050014454	18.788123227030834	13.089486264201314	2.190211120219371
17591	172296.88736749956	228.07991465384373	22222.20597948474	1.0289996394446406	15.506731197304342	23.683549322049956	5.6825	5.19172
17592	20201.753671196395	33.60310155527739	2920.7147901378235	1.0138345290236235	13.833431281554958	25.34896966853067	5.6825	8.373885718358595
17593	6918.05	26.874805239524235	1528.5144080326422	1.0310378956755901	9.051995780337938	13.397825252946706	5.6825	3.2245394036654482
17594	139213.82760680965	96.6519	13003.233509309475	1.0221226712636864	21.41218605466733	26.239759061218955	17.605369471473217	2.7254242788281453
17595	103620.88958277843	51.34949719763736	8177.050651278313	1.0321406265530397	25.34431887530975	28.287760279351442	23.074460652956084	2.15767
17596	58006.243875497945	60	6613.295510498872	1	17.542311177055584	20.15172382408943	13.397825252946706	2.1126218978759472
17597	16526.163588058884	41.236266199349416	2926.379346214324	1.0128943473845071	11.294614698150985	13.089486264201314	8.303162088067104	1.9843051771555131
17598	34499.850170331265	88.62884080269919	6198.706463498956	1.1375021359690485	11.131306305108467	13.397825252946706	5.6825	3.014763509561351
17599	126276.9883026025	61.16369990196377	9851.762058351052	1.0349187800670687	25.635411727298298	26.605751728208176	23.84079975545167	0.9405392058828933
17600	25852.90461828343	33.60310155527739	3304.0703537414906	1.0138345290236235	15.649124776660948	20.15172382408943	13.397825252946706	3.1838183194007694
17601	69346.24565177917	152.63224759200818	11532.927412270665	1.0758302197813656	12.02578377073578	20.15172382408943	5.6825	5.11559
17602	21290.308866311807	70.99093181526779	4358.101606411542	1	9.770450893109047	13.089486264201314	8.075662088067105	1.6925881885857785
17603	29175.548223129997	44.41378985884075	4035.2770869431615	1.0145897728981725	14.460245279082589	18.35091584362472	10.69632417613421	2.7070487723728713
17604	60239.772241412466	96.77237772784176	8558.985656539175	1.0099483893202696	14.07638116448729	18.35091584362472	10.46882417613421	2.386175887313309
17605	107954.15372146065	96.75441267077369	11456.712137627566	1.0508760694140946	18.845573219371403	24.03163780534882	13.397825252946706	3.9150497756770024
17606	21575.540140508976	71.94201402197797	4416.488118419567	1.013397235145259	9.770450893109047	10.69632417613421	5.6825	1.7323296077533583
17607	125141.10716034818	93.11758209420886	12100.98642524495	1.1524693990286017	20.682794404145454	24.449888424545534	16.79003263635282	2.714436333431662
17608	4253.021434551728	20	1033.876622981587	1	8.22733	10.69632417613421	5.6825	2.0475873995396476
17609	2301.7384615492188	15.48264835226842	669.1994023084203	1	6.879081044033553	8.075662088067105	5.6825	1.1965810440335525
17610	51349.04824691392	118.63573052068706	8749.412366062714	1.0486605261599653	11.737713596878116	18.09741692043722	5.6825	4.370621004213359
17611	20660.283807655338	52.37197249340154	3687.4194243256206	1.5801075379765672	11.205822517157145	22.46537198386222	5.455	6.592689635490223
17612	9261.183982120534	43.231711086357805	2243.0523030249906	1.0364866089219784	8.257662088067104	13.089486264201314	5.6825	3.0642484229632614
17613	36192.21874515599	36.095600909534355	4051.7223231206817	1.0510397675063643	17.86510321234469	18.09741692043722	17.476501076812497	0.2572599759843773
17614	45758.28656065294	43.27252245940835	4988.2236245879085	1.0153670346613555	18.34652573918362	25.25783337776482	10.46882417613421	5.670349462175525
17615	47767.533473318515	63.154386318917915	6157.055948702538	1.0686021373759376	15.516355177309848	18.09741692043722	10.69632417613421	2.965542861769578
17616	21107.445075293526	26.958777123700187	2674.0705439200037	1.019994217239592	15.786752614500188	18.47978423828544	13.089486264201314	2.200581970303211
17617	21333.509251579315	51.34949719763736	3710.2585964355517	1.0321406265530397	11.499742509632313	17.789077931691825	5.6825	4.284499047790451
17618	5940.082577628705	40.624959979592326	1741.4	1.0427977694826407	6.822206044033552	10.46882417613421	5.455	2.1074235396462417
17619	76593.80697133504	73.55232869126212	8413.950904758798	1.0386485377012948	18.206383145880917	20.918062926585016	16.79003263635282	1.284760938676108
17620	20032.06755540516	30.96529670453684	2791.9358988586914	1	14.349948051166947	16.79003263635282	13.089486264201314	1.7257159524231536
17621	4730.397761031561	32.3518	1386.7648471768425	1.241159016234156	6.822206044033553	10.69632417613421	5.455	2.238650592542383
17622	5610.089324655208	26.874805239524235	1376.4564744591087	1.0310378956755901	8.151495421400439	10.69632417613421	5.455	2.142447488763816
17623	89814.85488185662	35.22334712622091	6305.134127680263	1.0093937525160042	28.489435137488698	36.05111060775543	23.61109617842491	5.421482630840265
17624	63758.7	73.65172373479535	7681.8572935118755	1.014621427302283	16.599822765741287	23.61109617842491	10.46882417613421	3.768333025959463
17625	34430.077506078145	33.60310155527739	3812.9719852416665	1.0138345290236235	18.059444254687314	18.16720738340611	17.913708460218608	0.10691700370668067
17626	35051.4	43.24164889774518	4364.241092343434	1.0200306557640433	16.062998530276897	19.542635154995562	13.397825252946706	2.7266873437038144
17627	48016.32049416808	26.080147052785406	3966.9286420574226	1.0160542400764152	24.208310673954912	25.158405235702112	23.683549322049956	0.6730434587527102
17628	56377.381944488065	29.29215928847532	4555.47	1.0365662563674671	24.7515	26.696888018974033	23.683549322049956	1.3777832215990757
17629	21506.186498518717	73.13394983961011	4445.76	1.0110286939720798	9.674917105581718	21.355270309991127	5.455	5.881253251140402
17630	40627.435475340186	95.16462192824415	6970.3149179409575	1.0777258654776154	11.657274012331598	15.79098734101381	5.6825	2.7799747579550123
17631	63299.07621361204	77.6725	7860.267968835491	1.0174192066351024	16.10608606846005	26.696888018974033	7.848162088067105	6.014050552788045
17632	138877.23823158018	80.84129623083962	11877.829910863102	1.0036013755038362	23.384277982389243	26.696888018974033	21.52715159567888	1.6601689986753116
17633	26636.659856084334	58.436488600873346	4422.693777081464	1	12.04544614601912	18.860135154995564	5.455	5.469511655596294
17634	40770.43578520981	61.93059340907368	5632.876499637077	1	14.47588484776353	18.788123227030834	13.397825252946706	2.1561191896336513
17635	74982.02854246306	104.96148374895176	9944.856147550096	1.0423585734320895	15.079560212831193	18.788123227030834	8.075662088067105	3.3577465486705202
17636	12785.238530420891	54.69164841408631	2964.284315620319	1.0938329682817263	8.626189102744956	10.69632417613421	5.6825	2.2061446928827735
17637	24391.216989290086	28.767926944244138	2969.4495454887756	1.088443996938709	16.428106701691917	17.789077931691825	13.706164241692097	1.9247039714654648
17638	97660.00739013466	71.54829670270705	9370.504165564025	1.0025835215404415	20.844130831087757	23.683549322049956	18.35091584362472	1.774681804208043
17639	12515.07243049655	30.96529670453684	2206.78	1	11.342378205489913	13.089486264201314	10.46882417613421	1.235391955780498
17640	2835.1340468195986	10	596.8864646959504	1	9.499743132100658	10.69632417613421	8.303162088067104	1.196581044033553
17641	69955.13442254411	38.9577	5852.092148770604	1	23.907735095128384	25.767493904795977	22.17273391647651	1.4702036578374973
17642	38794	26.874805239524235	3619.5924313067344	1.0310378956755901	21.435542408071296	22.17273391647651	20.434860426370747	0.7335400416433295
17643	27393.41656466469	71.83724879574106	4972.821593520974	1.0208790715045633	11.017252901393137	13.397825252946706	8.075662088067105	2.1303
17644	46693.86659213055	39.60698191568862	4820.8178915010185	1.0236296661573172	19.371761241780437	26.239759061218955	10.69632417613421	5.910469447307791
17645	45115.041746181676	64.7134	6057.072209550479	1.0034775649042706	14.896649795604747	17.09837162509821	10.46882417613421	2.2762181667087416
17646	501615.7401911796	280.7656662656859	42069.03103635473	1.00184	23.847268540970152	44.311260271264906	5.6825	13.074798155102599
17647	26966.001286031256	36.095600909534355	3497.3600559800566	1.0510397675063643	15.420775015670863	18.09741692043722	10.69632417613421	2.820467423105454
17648	4253.02	20	1033.8766229815872	1	8.227328754733772	10.69632417613421	5.6825	2.0475873995396476
17649	25805.884872463448	57.24968186820904	4308.745556755948	1.0641557763015927	11.978374927245733	17.789077931691825	5.455	4.301651303469967
17650	13514.182563945094	71.10874135257873	3475.052087114693	1.0728815622271595	7.777830216735431	13.397825252946706	5.455	2.597229693840314
17651	39114.683363789634	38.9577	4375.939084908951	1	17.87716081271889	22.13624026477275	13.397825252946706	3.5708410582071655
17652	6833.607667079718	10	926.6803471405343	1	14.748575791352955	16.099326329759204	13.397825252946706	1.350750538406249
17653	7135.920769581141	44.82659022415412	2004.9234444548276	1.0340064038632861	7.118397252840263	10.69632417613421	5.455	2.030192566993512
17654	27694.551907204448	15.48264835226842	2321.2650279750824	1	23.861602680813515	24.648744708670947	23.074460652956084	0.7871420278574313
17655	42219.20553795433	26.080147052785406	3719.760499291565	1.0160542400764152	22.699959067792165	28.25883932506783	17.605369471473217	4.361634200140356
17656	7681.510470832662	10	982.49	1	15.636817846641115	15.79098734101381	15.48264835226842	0.15416949437269523
17657	182174.40278371508	165.308	19453.418862888753	1.3210968991331884	18.729294225114213	36.05111060775543	5.6825	9.440643235337811
17658	174248.95669444845	105.77382999169082	15218.755515956056	1.1185895726701651	22.899238575947646	38.03540429533463	12.861986264201315	9.363906976153713
17659	48063.29188533533	29.00719060225255	4185.665539992071	1.026482024564996	22.965662892131792	24.648744708670947	21.782871983862222	1.2222997077568016
17660	61609.35648891535	30.96529670453684	4896.276004853057	1	25.165802102597898	28.25883932506783	21.08994421227277	3.008068775082193
17661	14654.003221756155	54.931646802545785	3180.4925516474887	1.042755418325972	9.214926923293948	10.69632417613421	5.6825	1.994641248211628
17662	37090.58378526132	33.60310155527739	3957.5503484560895	1.0138345290236235	18.744213222571386	19.71451644068332	17.913708460218608	0.7417928964344122
17663	21802.35796115745	64.10985885279881	4191.013649603656	1.0168343328375102	10.404336413086748	16.79003263635282	5.455	4.345969191922267
17664	64099.34497329803	38.8371	5593.132402177353	1.0168139235553144	22.92073219948978	26.1486	20.15172382408943	2.245057020852963
17665	37099.999544138904	66.1991	5555.435217346302	1.182241065697208	13.356289144835241	26.50632358614547	5.6825	7.262097995526251
17666	38018.54444980093	62.244571636168466	5453.224988698129	1.0178467172880814	13.94350848483046	19.542635154995562	5.6825	4.402368496245939
17667	22296.63465989065	46.85145037563041	3623.148301825634	1.018040846308714	12.30787856442741	13.365325252946706	10.46882417613421	1.3052745737336593
17668	38050.54406633639	77.09917429247736	6071.698962782391	1.0435161202446772	12.53373867827581	17.913708460218608	5.6825	3.9777216136318616
17669	13006.289936206851	60.47702007142482	3143.958750832795	1.0347009538697636	8.273829885816184	13.397825252946706	5.6825	2.8173402504064384
17670	32181.14816200147	23.791155482061043	3101.797681721721	1.024081067194046	20.74999820371174	23.683549322049956	17.476501076812497	2.5453924970724113
17671	62611.56093063276	74.55909827823284	7659.184319831102	1.134871756433888	16.349407016754874	25.25783337776482	8.075662088067105	6.332455739948657
17672	68603.26702967272	82.56914495269132	8436.96	1.0669864528271398	16.26254716489811	23.074460652956084	7.848162088067105	5.55831
17673	26299.677489202943	50.999391308464865	4105.467701171762	1.0637434070271714	12.812025037584206	16.407665318504595	10.46882417613421	2.159423815123476
17674	112368.14612943691	121.31144654163909	13088.124894064453	1.0905039257260682	17.17100761781339	23.874113754878515	13.089486264201314	3.868409296289203
17675	34225.856882960026	94.7912	6385.078057221111	1.0355262769720626	10.720575872757827	13.397825252946706	5.6825	2.557360968160528
17676	1447.3868832922267	15.48264835226842	530.6643018486624	1	5.455	5.455	5.455	0
17677	20537.586437788963	30.96529670453684	2826.944335467531	1	14.52988386090197	16.794001076812496	13.397825252946706	1.6009726367715396
17678	24057.990522154607	30.96529670453684	3059.653382754347	1	15.725958147911014	20.918062926585016	12.861986264201315	3.6778838915887477
17679	24585.68128634998	64.96130814212651	4479.952781909378	2.0978745581536375	10.97586625717579	20.918062926585016	5.6825	5.350765646299138
17680	44562.4	83.32139849419973	6830.737913972431	1.0739679099466308	13.047617102221514	18.09741692043722	10.46882417613421	2.9163982175063934
17681	35866.62879456408	101.27873036700231	6756.306376980386	1.0136799101292808	10.617229827459083	15.383987911542526	8.075662088067105	2.5945158921822484
17682	68855.16116444043	79.32175506933507	8284.56	1.0901598275379862	16.622531163120474	18.788123227030834	13.397825252946706	2.03037
17683	112455.36808326824	85.04783734571082	10962.930603691097	1.0186431357222934	20.515566895115757	25.25783337776482	16.79003263635282	3.3583061332719564
17684	20715.681787881058	30	2794.57	1	14.825660538539303	16.407665318504595	13.089486264201314	1.5857563622229611
17685	8272.619577571842	26.874805239524235	1671.47	1.0310378956755901	9.898603480111841	10.69632417613421	8.303162088067104	1.1281474273005387
17686	21724.03897527404	63.385574302728564	4159.780679389306	1.0153559481052805	10.444800170793298	21.52715159567888	5.6825	5.7683134929250475
17687	41971.49952930176	75.0164	6290.137905588404	1.424019120402518	13.345176261402038	20.918062926585016	10.46882417613421	3.667649889598351
17688	46772.08471326207	47.928321481145154	5307.553806681959	1	17.624723711468825	19.898224900901926	13.706164241692097	2.3396359752972833
17689	76078.9	189.77855064091983	13469.784112460487	2.639543277296589	11.296232986492862	18.09741692043722	5.455	3.5124188305409847
17690	81454.15034790791	132.43045674212436	11642.747514200111	1.0777550923594603	13.992255736639846	25.958058337624536	8.075662088067105	5.313062027555401
17691	55997.8	107.69768363597461	8705.497327821942	1.0318290097638048	12.864927870494489	17.09837162509821	10.69632417613421	2.143922810317538
17692	103287.90293645453	146.2427169558864	13777.384709339145	1.0941686925535719	14.993833026443653	22.13624026477275	10.69632417613421	3.8351663439212653
17693	11648.384874035664	35.22334712622091	2270.6651749185044	1.0093937525160042	10.259887721626534	17.476501076812497	5.455	5.195603104781755
17694	18387.45341057626	44.8423	3218.9145301632057	1.0243776351571716	11.424629786391987	21.699032881366634	5.455	6.7009
17695	30219.935722850118	77.76204315885202	5434.198917507425	1.0185916851898067	11.12213085372719	13.397825252946706	8.075662088067105	2.344188292898265
17696	25284.79864472582	42.09378144074689	3657.1574029663975	1.0092045789043593	13.827569261425165	17.476501076812497	8.075662088067105	3.3387073684786714
17697	132817.98942790067	87.71044475537767	12099.266410785687	1.0725900606388994	21.95471773553185	28.964374624218696	16.79003263635282	3.839413342860112
17698	122691.87632270133	57.456812726587266	9412.036474988581	1.1192275502505367	26.071270898437554	27.93005946365907	24.52180714546215	1.1777424063159663
17699	119767.82184081517	96.93712815981604	12078.696871668035	1.1987008808630935	19.831248869527357	23.074460652956084	17.913708460218608	2.0024561792884334
17700	45239.11917155046	137.1270622992848	8829.245410415564	1.0768316372321993	10.247561839924257	20.15172382408943	5.455	4.390656214240405
17701	95635.04819530387	215.16819454160608	16080.609674806037	1.3196375940490535	11.894455512484466	19.979842538401677	5.6825	3.795127358492698
17702	27533.73468950992	26.080147052785406	3003.95	1.0160542400764152	18.331694345071757	21.699032881366634	13.397825252946706	3.5653915642181095
17703	50536.023045012975	23.791155482061043	3886.9882750075258	1.024081067194046	26.002662971714333	28.964374624218696	24.52180714546215	2.0942463934050504
17704	71168.03608620052	43.56324156524047	6241.7664846836715	1.027616730483114	22.803812433815285	28.964374624218696	13.397825252946706	6.053303618132598
17705	226302.61863617366	104.24488492036971	17217.77779949856	1.032228504264694	26.28708783113282	30.285233472079938	21.699032881366634	2.373302692118185
17706	105062.94284776688	50.936720466593485	8200.591950075333	1.0627687115358677	25.623258293397164	30.15688437573362	22.46537198386222	3.0983239651115704
17707	114472.68321407426	126.49887944907977	13489.604057768034	1.0159075633318435	16.97198564522059	22.13624026477275	8.075662088067105	4.193162617993255
17708	137293.57508048005	77.38537329495801	11554.721439353314	1	23.76406489781445	30.285233472079938	18.980797243062668	3.525103400173907
17709	8586.076254366919	28.767926944244138	1761.7999210835274	1.088443996938709	9.746936813445174	13.089486264201314	8.075662088067105	2.363539383081036
17710	4201.029291711511	33.292561210348154	1325.7339874177067	1.0325012714079342	6.337665522016776	8.303162088067104	5.455	1.1461255204900307
17711	12110.919357749464	59.56520155605534	3010.8546895675586	1.267258292069898	8.044838164866022	12.252866648195896	5.6825	2.408412316256361
17712	76989.28898297927	57.743727840078364	7474.333903157721	1.0210039707756455	20.60097661691384	23.874113754878515	14.396870548285714	3.5997036770939546
17713	5869.61	38.8371	1692.5166330779548	1.0168139235553144	6.935956044033553	8.075662088067105	5.6825	1.1425407642866008
17714	31805.386654625014	94.73306078865468	6153.271198190117	1.127784754593096	10.337716518647852	18.788123227030834	5.455	4.224055078111449
17715	41252.69751744647	40.39082151044461	4575.857079239188	1.0438877475331956	18.03058828240562	24.60131371317589	13.397825252946706	4.492115779165165
17716	63290.75098264082	140.23182513713618	10560.837245049443	1.040685772505741	11.985934356162785	17.789077931691825	5.6825	3.813238779082318
17717	188901.43539154096	117.4274450876542	16695.80512412758	1.0332222536159894	22.62861047875483	24.648744708670947	18.422927771589453	1.8617081057888039
17718	39098.65126420793	55.106455751748314	5203.398171739651	1.1494084044259412	15.028121997873589	18.543589859656556	8.303162088067104	3.5318527314704795
17719	9041.397769498917	52.674212372494495	2446.3677634674164	1.0252263132007546	7.391691392044737	10.69632417613421	5.455	2.3418
17720	8731	15.48264835226842	1303.3451116673405	1	13.397825252946706	13.397825252946706	13.397825252946706	0
17721	32502.588371395395	59.81916468031521	4942.9256502185735	1.0236611766474484	13.151154061950393	13.397825252946706	13.089486264201314	0.1233355954981569
17722	7944.507846952138	5.651767865013295	751.1567756592071	1	21.152728975865585	22.13624026477275	20.16921768695842	0.9835112889071649
17723	74876.5	133.0434821507092	11188.56723211378	1.2913299407166126	13.38446463006547	19.979842538401677	5.6825	3.9329984955077832
17724	176946.47126545536	137.69041196914424	17497.56980542344	1.1383728915280957	20.225262505952124	23.874113754878515	17.476501076812497	2.184926037382289
17725	43037.36159088083	62.661162016575965	5821.393728868494	1.094927707305665	14.785930516074544	18.04257685487933	10.24132417613421	2.9574103924008996
17726	66719.5	69.00094153264257	7606.046632157336	1.1059192388130343	17.543817403167285	25.866922046858683	10.24132417613421	5.844330802835859
17727	13078.379538646113	64.43703823886904	3254.2407983773714	1.0123229785866674	8.03775	13.089486264201314	5.455	2.9608919249343932
17728	8076.957211013167	33.292561210348154	1838.24	1.0325012714079342	8.787702610083882	10.69632417613421	5.455	2.157971198227691
17729	5059.214710897923	23.791155482061043	1229.855974331157	1.024081067194046	8.22733	10.69632417613421	5.6825	2.0475873995396476
17730	201277.71233734387	361.20605999207635	30225.97298331756	1.002809783840942	13.318195741684402	25.66806576273327	5.6825	5.4217429832264905
17731	45708.51678901339	26.958777123700187	3935.0802234373164	1.019994217239592	23.231301113900404	23.874113754878515	22.13624026477275	0.7782233604966112
17732	16306.718804242273	51.08513205899145	3235.455889989342	1.0268268062678954	10.080013054541128	18.09741692043722	5.455	4.337838067419563
17733	78740.4	51.33613152546654	7127.142037435705	1	22.095936169503297	23.683549322049956	21.699032881366634	0.7938065762733288
17734	62632.47866896061	26.874805239524235	4599.148096003108	1.0310378956755901	27.236556580289903	29.509190985149978	23.265025085784647	2.8180478391495134
17735	16694.05136852205	55.0737	3399.05	1.0446395047497188	9.82277	10.69632417613421	8.075662088067105	1.235391955780498
17736	13546.913406060532	57.32276121826999	3123.839127959223	1.0087259734251333	8.673246509278865	9.868415351702385	8.075662088067105	0.8451119931405473
17737	1104.9862123883702	11.82	405.12785055485614	1	5.455	5.455	5.455	0
17738	16632.814118737777	47.08304123781255	3137.0399741146366	1.569434707927085	10.60414547215455	18.09741692043722	5.6825	4.707218626972307
17739	67684.89274675323	39.36679272091915	5786.498185941892	1.0174220539292549	23.394077236969146	23.97354189694122	22.13624026477275	0.7336502258389318
17740	1508.3793058830697	15.48264835226842	541.7299415068265	1	5.56875	5.6825	5.455	0.11375000000000002
17741	37370.58695883687	23.791155482061043	3342.5480509023114	1.024081067194046	22.360538361594408	23.683549322049956	21.699032881366634	0.9355100217222453
17742	11340.347433307017	45.72586252398359	2552.7	1.0179669904569353	8.884997104456577	16.099326329759204	5.6825	4.278245690347718
17743	138608.74702863727	159.44367493202475	16664.945536723313	1.0405097918622674	16.634767479221026	25.25783337776482	5.455	5.706448349632476
17744	61880.31204214176	68.42544836663863	7294.407232405428	1.0436528280813977	16.966508743092454	18.788123227030834	14.088531559540321	1.4541872866225432
17745	23517.24551641195	56.30475301694413	4079.159503663279	1.0284725434515618	11.530436843811746	17.4067	8.075662088067105	3.5379206904388627
17746	184153.54459124958	104.88136590533051	15579.163696427408	1.0018600742363541	23.64100515016469	27.13040636173664	21.173783314768354	2.172426122344637
17747	5481.727696016567	45.29554971082371	1766.4096492843069	1.04482	6.206632417613422	8.303162088067104	5.455	1.0580934102304755
17748	58866.06314183268	30.96529670453684	4786.025969712316	1	24.59914071271581	26.239759061218955	23.683549322049956	1.1626980476027045
17749	22631.368869463993	26.080147052785406	2723.4246347706076	1.0160542400764152	16.619787146318604	18.980797243062668	13.089486264201314	2.5432678411815153
17750	73318.70543320989	88.34987984667092	9022.259364717926	1.0810267254810177	16.252848088124576	20.434860426370747	10.69632417613421	3.546632641893003
17751	14693.795544978942	26.874805239524235	2227.6378639057193	1.0310378956755901	13.192265927116445	13.397825252946706	13.089486264201314	0.14535239323071295
17752	36148.52284073063	56.45767543543009	5064.209993807153	1.302298427240486	14.27607578869573	18.09741692043722	10.69632417613421	2.5077886886725866
17753	27205.792691413306	45.29554971082371	3935.1690291080713	1.04482	13.827000817588592	17.484707383406114	10.69632417613421	2.9895944922388527
17754	15666.382461547728	62.1894	3499.0276433107365	1.063997540594772	8.954706311908065	17.484707383406114	5.6825	4.385721045436515
17755	206814.72628506974	38.9577	10062.18013983786	1	41.10733924674147	47.07718343316643	34.053020017077415	5.372105283269877
17756	63191.74216598647	135.66034935352826	10379.144587922217	1.0323211489438926	12.176676339882592	19.10542777158945	5.455	4.450840070713251
17757	20279.182613764344	38.9577	3150.841676834876	1	12.872232053332143	22.46537198386222	8.075662088067105	6.783374297749262
17758	18023.970851667866	53.96402535168556	3496.087865545999	1.0235919777311668	10.310936992913923	15.79098734101381	5.6825	3.6248910292962515
17759	101929.69771974791	55.148051807093026	8404.664611903514	1.0578631320120444	24.255506299533963	26.705179870270882	22.46537198386222	1.5571221669505153
17760	35589.34969972196	33.60310155527739	3876.6325725506254	1.0138345290236235	18.36096098026953	22.772303932304276	14.396870548285714	3.433850822332665
17761	41799.02128282175	84.62195842259798	6666.985714105721	1.0325694772837564	12.539106299383597	18.09741692043722	5.6825	3.736927886308781
17762	162680.21011260754	155.57058897263127	17833.477669075986	1.0860599173200498	18.2444	23.61109617842491	13.089486264201314	3.853021950533402
17763	42600.290645490946	91.29565397322008	6990.951111072852	1.0432997612587334	12.187266072571168	21.08994421227277	5.455	4.43926
17764	99027.19908233506	252.2157600299587	17716.106812353857	1.0043826425997375	11.17934093886599	18.09741692043722	5.455	4.393892336819101
17765	178459.93993097477	153.48856532261277	18552.96462886221	1.0203117544932605	19.237889307819923	22.13624026477275	13.397825252946706	3.48253
17766	21033.432280433757	60.64908240242786	4003.7976752506793	1.0118289687057394	10.506740842800877	13.089486264201314	7.848162088067105	2.09452
17767	25964.349528301726	54.43786161182783	4214.481813377586	1.0083120293919599	12.32149083946018	25.058977093639406	5.455	7.969602701243249
17768	43301.64588035805	64.7707	5936.718591850859	1.0097249056949307	14.587737387383266	23.074460652956084	8.075662088067105	5.781724092485258
17769	29165.684077299862	74.86194906579547	5238.07	1.0172116604995713	11.13603487252884	18.788123227030834	5.6825	3.7931644503752846
17770	364564.03336164023	154.89187973491863	26638.279252778062	1.0642711341871822	27.371440167151224	32.054929426399404	21.52715159567888	3.4848913524464042
17771	58575.77336939811	86.76724883238946	7991.749476820368	1.0271803765840395	14.659061458143537	18.788123227030834	13.089486264201314	2.118309969396265
17772	8027.54	43.231711086357805	2088.321424892805	1.0364866089219784	7.688029670453683	10.69632417613421	5.455	1.9398547565991662
17773	49802.26257227903	60	6127.8072207775285	1	16.254513491682548	23.683549322049956	5.6825	5.713925552570829
17774	30391.119235716462	29.29215928847532	3344.6753756289395	1.0365662563674671	18.172836417645854	19.115855543178903	17.480738942946434	0.6907111457195169
17775	11907.440355560764	33.60310155527739	2242.352172194047	1.0138345290236235	10.620490842800876	13.089486264201314	8.075662088067105	2.047587399539647
17776	14006.288927162092	19.47882953362445	1851.6031072999153	1	15.12882417613421	17.168162088067106	13.089486264201314	2.039337911932896
17777	75920.56960083202	81.18901074429739	8801.03	1.0487742006024712	17.25266412966839	19.542635154995562	13.089486264201314	1.903841484644916
17778	67503.77405279638	63.83852824679845	7358.857484795127	1.0613695874671087	18.34626480870779	21.08994421227277	13.706164241692097	2.5194764609217564
17779	7816.240538135827	42.09378144074689	2033.3533748379969	1.0092045789043593	7.688029670453685	13.089486264201314	5.6825	2.8471628071635924
17780	17192.645396702464	38.19488971053588	2872.6248632776073	1	11.96998996735411	13.397825252946706	10.69632417613421	1.278322597868543
17781	1508.3793058830697	15.48264835226842	541.7299415068265	1	5.56875	5.6825	5.455	0.11375000000000002
17782	39201.50989715321	42.90866345604905	4597.575003633313	1.012175835998581	17.05312468689409	20.235562926585015	14.396870548285714	2.080987388983726
17783	79395.40373011383	147.88505417293342	12146.880392793182	1.3735039911110694	13.072558741455888	24.120756705456067	5.455	6.09207
17784	43231.82829100821	107.70161323821375	7649.232075419151	1.1058324942194162	11.303573447571011	18.47978423828544	5.6825	4.3863941193947635
17785	142762.66661302737	52.1178	9669.524991986893	1	29.528372227453644	34.053020017077415	25.058977093639406	4.3719
17786	25647.95306045832	47.805949631999184	3925.2946456584027	1.245043605742235	13.068039663634627	17.66841584362472	5.455	4.586174475041736
17787	7712.963428427431	46.065778330984095	2113.0256782743313	1.0625905194885472	7.300397252840263	10.69632417613421	5.6825	1.9504798150854972
17788	185418.00775870553	136.67269316257335	17845.214124461912	1.1039001075801573	20.78069856326775	34.0952	8.075662088067105	9.313388678380061
17789	255220.55168362416	186.52457535037286	24458.554323311237	1.0318079221599918	20.869635082264505	33.14456214826197	13.089486264201314	7.367241003362009
17790	30877.78834471641	66.51890458044781	5080.431140378837	1.003466334581462	12.155577938770731	21.699032881366634	5.91	5.547671646459906
17791	11684.242521363321	43.25945743073732	2520.262325933254	1.0150604706187367	9.272243132100657	10.46882417613421	8.075662088067105	1.196581044033552
17792	81265.56087469296	23.791155482061043	4929.081149457556	1.024081067194046	32.973918834197406	34.0952	31.99499305902293	0.863282
17793	9199.654483781165	37.43410460498411	2080.29	1.1609428410887799	8.844577610083881	13.089486264201314	5.6825	3.164596948604975
17794	60812.60147815002	33.60310155527739	5067.472556651027	1.0138345290236235	24.001156710097558	26.430323494047514	21.699032881366634	1.9336291698536967
17795	137790.5716926989	69.58099538336285	10976.40193338218	1.0095636430671884	25.10669207067588	27.15401697672911	23.074460652956084	1.4972463333315877
17796	120810.02038358658	182.48781439187275	16644.599347411113	1.0552703342896832	14.51642275815756	28.351837067535175	5.455	7.698171143672259
17797	26544.98286036154	65.46400770343988	4673.017971932624	1.2306054891290477	11.360959028960593	17.09837162509821	5.6825	4.389853866568671
17798	24466.97063031336	55.83287339307744	4143.239341976976	1.0095821538115193	11.810551411996766	15.38073311958444	5.6825	3.6595956144646684
17799	139316.36197365532	97.42141031498517	13059.699999786932	1.0483667125598992	21.33530815806309	29.063802766281402	13.397825252946706	6.190468014639462
17800	18367.019082472358	33.60310155527739	2784.927879502371	1.0138345290236235	13.190301420483676	17.789077931691825	8.075662088067105	3.9822269879657175
17801	110351.49600763015	99.8826	11768.98531216247	1.0739012245048156	18.75293291318652	33.56219280800439	8.303162088067104	9.124236427469658
17802	33159.17790349176	32.79199854145243	3696.500356393427	1.0321848245606824	17.940849293380975	21.52715159567888	15.38073311958444	2.6120756112799457
17803	43626.31940714766	50.14801292174995	5243.316624073586	1	16.64073430425566	18.298297243062667	13.861031559540322	1.6777567084270146
17804	46608.23150710503	26.874805239524235	3967.4266574453154	1.0310378956755901	23.495447064983306	28.935453669935082	14.396870548285714	6.474640280644981
17805	35441.94088759003	99.5437	6658.409016908275	1.0133160824965075	10.645768620578654	13.089486264201314	8.303162088067104	1.1321051816930183
17806	67822.61984272242	102.11773580799334	9329.165579955243	1.0478644886290043	14.539911262470657	26.963452543900548	5.6825	6.921450621767734
17807	23670.295478177726	46.4634	3717.5975095750064	1	12.734189442086052	13.397825252946706	10.69632417613421	1.0282209378043938
17808	5759.099097593889	28.64463533699295	1439.805594385013	1.1159639219321806	7.999828754733772	13.089486264201314	5.455	3.598931338861534
17809	5117.749785601317	20	1134.1211621112036	1	9.025049450756141	13.089486264201314	5.6825	3.0666705510291705
17810	15234.35771869611	59.643325751459216	3379.0757882944317	1.027586838963149	9.016878385190385	16.85435145269443	5.455	4.639960372900102
17811	8003.870612167748	20	1418.3060633155153	1	11.286521039693548	17.480738942946434	5.6825	4.834656815950912
17812	17483.65051548417	58.298546640880275	3578.9023956915653	1.030814078641362	9.770398062004558	17.480738942946434	5.6825	4.302214876881542
17813	236543.34242262505	152.52919886140066	21292.99691720487	1.2721569474121164	22.217947369493736	31.99499305902293	13.303162088067104	5.07657
17814	262985.8801867536	173.0990374113639	23917.6	1.1651981732870755	21.99094807473721	27.15401697672911	13.397825252946706	3.817385040623786
17815	27801.260600747853	49.29748941734189	4150.0141508508295	1.0282452006831153	13.39815219427533	23.782977464112662	5.455	7.23506
17816	35197.84107281358	49.731303019325765	4690.054228192754	1.0372936686579177	15.009566781225288	23.683549322049956	5.455	6.323810135948306
17817	97071.96968222596	43.63601242030175	7295.824546771516	1.0461797926538254	26.610280732472212	29.023141073111283	23.874113754878515	2.0505297750048936
17818	5455.977246123437	45.08277358477535	1758.1119289875305	1.039915736563386	6.206632417613422	8.303162088067104	5.455	1.0580934102304755
17819	59481.74603315076	90.40847982933343	8220.559358774199	1.03479	14.471459529007118	16.79003263635282	11.004663164879602	1.865692502083028
17820	62667.740911726694	37.74848549657513	5452.262007978521	1.1706927269033083	22.98779509129326	27.15401697672911	17.23120846021861	3.597232424094856
17821	37519.247757980804	61.02821085117532	5364.105516889915	1.0790790262269077	13.98900436982243	17.789077931691825	10.46882417613421	2.2472881482133693
17822	10162.00694765537	36.55955757390945	2160.7033312098106	1.0645493612621237	9.406202879287004	13.397825252946706	5.455	3.8398435187512123
17823	7052.095595100362	40.14859888129026	1886.2498761246914	1.0376275818496599	7.47737	10.69632417613421	5.455	2.1231555609802686
17824	11723.675534464388	29.00719060225255	2067.2341059461273	1.026482024564996	11.34237820548991	15.48264835226842	5.455	4.276113718147872
17825	17147.420453163362	54.68916281911534	3432.851113901405	1.1316725613993972	9.990191758520789	13.089486264201314	5.455	2.986522970034962
17826	13763.389692216178	33.60310155527739	2410.78	1.0138345290236235	11.418211538823243	13.089486264201314	8.075662088067105	2.363539383081036
17827	11129.976102438748	30.96529670453684	2081.084290110075	1	10.69632417613421	10.69632417613421	10.69632417613421	0
17828	2106.955305480388	10	514.5559370618213	1	8.189412088067105	10.69632417613421	5.6825	2.506912088067105
17829	82847.74853978827	63.8654	8154.138676254258	1.0111594491963296	20.320416865376586	22.90257936726833	17.913708460218608	1.7922214727399415
17830	318338.6384893216	163.9921048650092	25613.037145100712	1.083159373712428	24.85754709103006	31.923131442463433	21.08994421227277	3.149763037889357
17831	43573.56687113884	80.26551715652283	6629.5033162265645	1.1309378889047668	13.145348842193629	19.800815630621884	5.455	4.164026311666018
17832	69547.97616166927	71.64078526033947	7912.748259702683	1.0904518117601818	17.578715732903273	25.767493904795977	10.46882417613421	4.515961685813299
17833	70838.26226265555	96.48014808364147	9267.399012153075	1.0218369292842229	15.287625399480422	25.958058337624536	10.69632417613421	4.845039005430704
17834	14414.35532551762	23.791155482061043	2075.9185582534797	1.024081067194046	13.887206960223685	15.48264835226842	13.089486264201314	1.1281474273005387
17835	44995.46059868043	126.28222521466262	8450.071737239132	1.2028266204697395	10.649722747414609	16.79003263635282	5.455	3.2203809455775465
17836	368881.6161720497	96.19260648854315	21116.371036062224	1.0181763347026442	34.938	39.26358816380408	30.831593966861774	2.4274727246681143
17837	108423.18941328733	66.50971409897633	9519.377767690452	1.0123512462255329	22.779469847553383	27.838923172893214	17.351870548285714	3.442998180215576
17838	307137.75088877406	129.5397488574952	22360.064769809702	1.0600079166380254	27.471991163770497	34.09191618761553	23.17388879501879	3.189793639473439
17839	36651.30850301575	67.16808232366098	5562.002102461156	1.0552284062433406	13.179178226774761	17.789077931691825	10.46882417613421	3.0641895813897504
17840	14893.864611966128	39.98202095942625	2735.5269901355264	1	10.88921049996896	14.088531559540321	8.303162088067104	2.0698569652337517
17841	47268.40139201697	73.67624338360437	6615.369800448407	1.204781726323976	14.290478935527684	18.09741692043722	10.46882417613421	2.3391962502925545
17842	11226.737967411369	33.60310155527739	2177.315716286019	1.0138345290236235	10.312457567303568	17.4067	5.455	5.12922
17843	4565.789043001367	26.874805239524235	1241.7538511873934	1.0310378956755901	7.35377	10.46882417613421	5.6825	2.2046298061113867
17844	12545.000058073807	35.22334712622091	2356.4356107426547	1.0093937525160042	10.647437172382674	13.397825252946706	8.075662088067105	2.1764316575872464
17845	223099.15758004357	157.89733909392405	21039.78525613572	1.0995237489012426	21.20736070868236	27.253445118791817	13.706164241692097	4.450553873948092
17846	14745.511510952167	71.54660124586295	3641.072756651815	1.0716800656596168	8.099542358231563	9.905725526956509	5.6825	1.3585856162646341
17847	98263.51545892317	39.85443254522305	7015.189315960367	1.043449342235681	28.014501400657085	31.99499305902293	23.874113754878515	2.885074850947925
17848	262263.15148846933	74.32477565383138	15650.938082339337	1.2153867706668688	33.51404882042304	39.84201221483523	29.023141073111283	3.1244394186598106
17849	17160.030840218522	45.894944376867954	3145.910681127733	1.0826194514389118	10.90942024715531	16.79003263635282	5.6825	4.3210291159914425
17850	28535.261275389432	26.080147052785406	3058.0943236339954	1.0160542400764152	18.662119774958676	21.08994421227277	15.79098734101381	2.1858831115094306
17851	68413.19187632199	30.96529670453684	5159.557794045075	1	26.51901368573925	27.801710367312747	24.410749280347332	1.5024038124034125
17852	256231.83219013934	129.4707969914327	20417.72657943279	1.0806451195199602	25.098958122815407	31.251453923259483	19.542635154995562	3.229862960793011
17853	11186.743018905087	69.07204855846624	3116.0752086718157	1.126828832105038	7.180021193181203	10.69632417613421	5.455	1.8256682968422582
17854	71932.95136451322	39.60698191568862	5983.492442092213	1.0236296661573172	24.043801194929173	25.80609862628575	23.074460652956084	1.1198265046528635
17855	137439.58590602345	47.928321481145154	9098.231034634124	1	30.212375434924414	34.5978	28.25240892547247	2.5867650180501087
17856	119303.62048844242	33.60310155527739	7097.761890402362	1.0138345290236235	33.617250713852634	34.5978	33.03749199872772	0.6972160486729395
17857	81343.29694229968	66.72433474149841	8258.628749480356	1.0000536017966462	19.698983792537692	34.053020017077415	13.089486264201314	7.2218648759066655
17858	91687.38248046015	26.958777123700187	5573.266538099274	1.019994217239592	32.902565076935836	34.053020017077415	32.054929426399404	0.8433528892686718
17859	161049.76300980145	79.14570764029745	12656.063940424474	1.0224782356384157	25.45021323658072	30.24457177890982	17.52895991448977	4.455901594807605
17860	15193.54929057099	30.96529670453684	2431.488245593145	1	12.497324894009205	13.397825252946706	10.69632417613421	1.2734998205312509
17861	41677.249313782486	73.99773248346189	6225.348403768981	1.372371714753446	13.389531512340751	17.789077931691825	10.46882417613421	2.4146903727476614
17862	20123.01078611678	54.28461451614211	3705.0134686836295	1.0067696266895452	10.862584417684383	13.706164241692097	8.075662088067105	2.298991978998168
17863	62928.61247491225	38.9577	5550.414746145117	1	22.675282966418873	27.710574076546894	18.788123227030834	3.731950921780317
17864	48440.5	56.464762284777734	5862.7041973662635	1.083407253951884	16.524967344952252	24.449888424545534	10.46882417613421	5.442575713568276
17865	30387.5	66.36260701632357	5034.013831040149	1.0101121140856695	12.072885934181828	16.79003263635282	8.303162088067104	2.676975275228558
17866	61337.04706607481	124.10391984812355	9780.456222746958	1.2558806785271512	12.542778305866713	18.788123227030834	7.848162088067105	2.516816399348695
17867	35178.894713149595	26.958777123700187	3452.2013755612807	1.019994217239592	20.380557728866545	24.54931656660824	16.794001076812496	3.1927468973003017
17868	21560.249408860065	35.22334712622091	3089.2078775204277	1.0093937525160042	13.958432234845612	15.923824176134211	12.861986264201315	1.392841980666776
17869	5861.349299900054	35.22334712622091	1610.7162682862188	1.0093937525160042	7.277941392044737	8.075662088067105	5.6825	1.1281474273005383
17870	16563.52098351228	26.080147052785406	2329.894633416454	1.0160542400764152	14.21825755203725	18.788123227030834	10.46882417613421	3.4455300552653836
17871	142183.99848909187	75.53575383792924	11617.33672759506	1.0121618613573131	24.47789916450598	32.22605003590823	15.923824176134211	4.370925551848399
17872	4337.481927091785	26.065778330984095	1191.9529695122128	1.3032889165492048	7.277941392044736	10.46882417613421	5.6825	2.256294854601076
17873	2864.606775676009	29.00719060225255	1021.8573516085644	1.026482024564996	5.6066666666666665	5.6825	5.455	0.10724452847995973
17874	24608.596854616084	29.29215928847532	3009.7058427480874	1.0365662563674671	16.352825252946708	17.168162088067106	15.48264835226842	0.6891998805302209
17875	113401.04771356634	77.50309826126609	10509.280834145431	1.0327711923747054	21.581124246888127	24.064678187707074	17.715027349639175	2.737967500886263
17876	3064.8601645504095	23.2317	945.9122793245774	1.1615855543178901	6.480220696022369	8.075662088067105	5.6825	1.1281474273005383
17877	3137.0115577103106	23.2317	956.9816062112595	1.1615855543178901	6.556054029355702	8.075662088067105	5.6825	1.0785315793786412
17878	11546.508880945265	44.15066250918552	2531.039316298406	1.0184149082279654	9.123926923293947	15.48264835226842	5.6825	3.6197704770721515
17879	47502.58837302888	63.368465126315755	6150.354705903773	1.0425818606530024	15.447105295384272	23.683549322049956	8.075662088067105	5.442761192317914
17880	145693.97122838924	154.8645917434274	16838.43747353721	1.021680130013831	17.30492766414432	23.874113754878515	8.075662088067105	4.495189863567892
17881	32105.07021858368	30.96529670453684	3534.511238674041	1	18.166625058251498	19.542635154995562	16.79003263635282	1.1237453480026904
17882	8325.084418078079	33.292561210348154	1866.263053834132	1.0325012714079342	8.921662357270229	15.79098734101381	5.6825	4.096719762390484
17883	210854.97991510291	116.13784747969794	17542.18753425461	1.1272425922453495	24.039758952908997	28.4783	20.918062926585016	2.002470459412265
17884	51906.97066284117	26.874805239524235	4186.8792572074835	1.0310378956755901	24.795064521378862	27.801710367312747	22.17273391647651	2.3140322130261533
17885	186190.34653578812	201.68807282900025	21723.190975632388	1.5466403601761383	17.14208071407593	36.49	5.455	8.44401
17886	11998.634053723239	68.68550938880776	3218.13	1	7.456901491476502	10.69632417613421	5.6825	2.1671474733057563
17887	230983.31901999423	82.59853940415715	15483.93803352974	1.0078794233409782	29.835216147185648	36.49	23.17388879501879	4.382733499672012
17888	82355.57454596923	41.33954623799707	6540.851441007983	1.068407231956598	25.1819	30.15688437573362	21.52715159567888	3.13835
17889	64741.27330395765	94.93130693496406	8788.207049318797	2.720441864736911	14.733670461024461	26.057486479687242	5.455	6.7853
17890	5943.083307725704	29.00719060225255	1471.8504174431525	1.026482024564996	8.075662088067105	10.69632417613421	5.455	2.1397616346737065
17891	91119.02733348061	53.184399199195525	7803.718562349328	1.0360032518775222	23.352720015584218	26.605751728208176	17.605369471473217	3.20572
17892	17531.58647633328	32.86972610844805	2690.9992936858835	0	13.029796416126235	15.091246008448755	8.075662088067105	2.904029426825505
17893	96262.40704379526	82.56914495269137	9994.065332525754	1.0669864528271404	19.263913901084596	23.940227897514376	13.089486264201314	4.130272556456313
17894	7465.9883193219775	14.161128353701198	1152.6501593664586	1	12.954474102403411	15.212624028672613	10.69632417613421	2.2581499262692013
17895	29983.12115740244	69.98202095942625	5134.954406767904	1.0673943077114945	11.678047664019951	16.099326329759204	5.6825	3.908424256763311
17896	71098.73732229177	90.67339273809272	9000.690102688315	1.0072757830564825	15.798508005748598	24.449888424545534	10.46882417613421	4.202472989494929
17897	35402.84923569508	85.7687	6177.152636525467	1.3350024550706057	11.462513983014842	15.212624028672613	8.075662088067105	2.661300147309157
17898	90560.32014971059	38.9577	6658.406918695709	1	27.20179804434365	29.154939057047255	24.648744708670947	1.8879208974905488
17899	42562.403862455314	58.436488600873346	5590.621134812708	1	15.226359589069595	24.648744708670947	8.075662088067105	6.43302
17900	13808.693884049697	10	1317.289508981239	1	20.965313683745983	24.449888424545534	17.480738942946434	3.48457
17901	19206.513671457556	38.8371	3061.629080296638	1.0168139235553144	12.546597362209962	16.79003263635282	8.303162088067104	3.273396843414405
17902	1447.3868832922267	15.48264835226842	530.6643018486624	1	5.455	5.455	5.455	0
17903	200989.79592104067	111.93743038034083	16814.331412577623	1.0791055851685118	23.906962577256476	28.935453669935082	10.603484912576066	5.399897884588741
17904	29995.9	73.6983	5270.658793232063	1.0152635371781806	11.382230053615691	16.099326329759204	5.455	3.8789156218254925
17905	26912.164170772703	51.66203288643362	4179.891315408867	1.0102999389507654	12.876968389854042	17.480738942946434	8.075662088067105	3.7694817989247436
17906	60250.178747196485	26.080147052785406	4443.642581513608	1.0160542400764152	27.117472947913768	30.830049833011216	23.940227897514376	2.838115185076679
17907	307525.57406705356	121.92879236048988	21706.94406419106	1.0226802238855373	28.334303820717373	31.046525787678867	24.52180714546215	1.81747
17908	101671.21548611899	154.51859823335184	14050.58218688114	1	14.472171207403516	23.683549322049956	8.075662088067105	3.8708894530933042
17909	44338.78631483012	52.716655810533155	5419.643982208565	1.0114911494918937	16.362250531726467	23.874113754878515	10.69632417613421	5.031839448214256
17910	139943.82264997202	85.30644342433548	12248.212606313347	1.1078155013429107	22.851305271732127	36.05111060775543	8.303162088067104	9.494077384856894
17911	9657.31	51.64949322381528	2503.6061609571966	3.3359598467046445	7.714718406722587	10.46882417613421	5.455	1.6610870458161786
17912	283618.31294425775	230.8673439479644	28684.898663844288	1.5552760665065093	19.774747421488563	34.053020017077415	10.46882417613421	5.9763083258088185
17913	191448.55356661917	105.04973632734404	15897.486325997403	1.1103072792768194	24.085386788921518	30.285233472079938	20.235562926585015	2.709574925957183
17914	29642.650848283243	93.89661742930838	5914.096750374937	1.129590969298336	10.024405111872403	14.526796054764683	5.6825	3.5892474203512332
17915	120521.22494533473	52.50030691847023	8916.976492024462	1.0218414985173574	27.03185884882203	30.24457177890982	24.064678187707074	2.349521931681346
17916	44006.44432794656	51.33613152546654	5328.127898043238	1	16.518539032859174	23.61109617842491	13.397825252946706	3.896096048797201
17917	57478.23025866697	80.40079443657338	7620.558405279632	1.2886314796326976	15.085044219028681	19.979842538401677	10.69632417613421	3.1066209713842343
17918	193650.39092508846	144.82828717825913	18773.308558331417	1.0352973359846918	20.6304	38.9577	8.075662088067105	8.545439202812778
17919	23588.551471427585	58.80301961473536	4174.9894500925875	1.0404358604100987	11.299933450564511	16.48169364760743	5.6825	4.234676629995827
17920	40613.87676968264	26.59802799119379	3684.4008578390067	1.1449018065144916	22.04639415565856	25.866922046858683	17.09837162509821	3.667451635316498
17921	59676.91917244814	85.25078824864535	7995.715464474519	1.2777251084533843	14.927224320974542	16.922869471473216	10.46882417613421	2.186174236377392
17922	32012.80675404088	67.43099880618732	5208.3073516414925	1.045617841772637	12.292979116891582	18.788123227030834	5.6825	5.26191
17923	13438.868493708751	47.286359819719685	2825.8833162504598	1.0180506319900493	9.511269213719833	18.604414766812226	5.6825	5.3400658060740795
17924	225465.53026653436	84.03961992209283	15430.750508380506	1.0214340064689906	29.22288584007409	33.21642376482147	27.15401697672911	2.407408453289748
17925	43301.195146558224	76.40236595196004	6447.751297033844	1.0211006709183512	13.431409851827892	26.049194628390392	5.6825	7.566363099684319
17926	139532.52688946147	148.6119808565144	16142.45457997532	1.46711	17.287646831920004	27.61114593448419	7.848162088067105	6.763412055194945
17927	15807.642715075533	48.47398368232096	3103.079083098826	1.011068548691738	10.188359556269868	15.79098734101381	5.6825	4.527461835852958
17928	72467.53950054877	41.236266199349416	6127.9661441333665	1.0128943473845071	23.651416406706446	23.97354189694122	23.074460652956084	0.3490234255662458
17929	29136.39978923863	67.20620311055478	4960.524007913638	1.065944862854425	11.74730723720182	19.41800462646878	5.6825	5.576758949463685
17930	44201.61663046479	56.464762284777734	5600.318938824257	1.083407253951884	15.785392622565379	21.08994421227277	10.46882417613421	3.6189140232574704
17931	49693.70328250339	33.292561210348154	4559.625950445543	1.0325012714079342	21.79727189141363	24.064678187707074	19.289136231808058	1.699737204738498
17932	86594.29044400441	35.22334712622091	6191.057995914813	1.0093937525160042	27.97398780665402	30.285233472079938	25.34896966853067	2.0273981615237235
17933	41294.75171629399	30.96529670453684	4008.574731295656	1	20.603209112654692	25.34896966853067	14.396870548285714	4.588905815412328
17934	18070.528957655006	37.545589729043925	2919.9124494753264	1.0190679710503636	12.37744574218454	15.48264835226842	10.46882417613421	2.087759416183441
17935	20478.78335359437	35.22334712622091	3010.733529560625	1.0093937525160042	13.603849794427319	17.480738942946434	10.24132417613421	2.9777742160216065
17936	61795.21842196408	74.14630284890248	7587.996435185097	1.1676188738050544	16.287624526396257	21.08994421227277	13.089486264201314	2.41817
17937	27807.412126604657	44.38079956980507	3938.0640909950084	1.0138361418757593	14.12237662164544	21.699032881366634	10.69632417613421	4.511273807990447
17938	58163.331136352615	76.55431524899075	7480.220600189047	1.0829530109194652	15.55123418014775	25.866922046858683	5.6825	6.688645065306376
17939	78690.92165066813	85.2171	9179.742496044215	1.0052	17.144472556736325	25.25783337776482	5.455	6.078572963937083
17940	91951.11825075663	87.4856	10054.296783620815	1.1637200684393139	18.290909892485313	27.062880685963254	13.089486264201314	4.3523300231778395
17941	248248.8045778442	186.90747336583414	24146.925838798874	1	20.561524579577103	28.4783	13.706164241692097	3.913352088126568
17942	49866.572262755704	38.9577	4940.900596553928	1	20.185215746916892	26.239759061218955	13.397825252946706	5.268245421110149
17943	73057.2	78.90621000354513	8511.226191913562	1.0192856959382441	17.16726376992878	23.074460652956084	10.69632417613421	4.313794897979065
17944	27246.449429362514	29.00719060225255	3151.4667133208727	1.026482024564996	17.291281747762103	21.08994421227277	14.86007685487933	2.7209394186972653
17945	155660.79611662452	161.51752451655148	17774.785992950336	1.0214202886515125	17.51478708979801	24.449888424545534	13.089486264201314	3.4274839796869085
17946	12004.922508003088	11.82	1335.3445885646697	1	17.98026159061594	18.47978423828544	17.480738942946434	0.4995226476695027
17947	34639.73039102948	64.41856331834792	5295.386952179271	1.040173519618007	13.082983624746742	18.298297243062667	10.46882417613421	2.820579770242321
17948	64202.950199934596	135.4452475769349	10453.562258638167	1.38985	12.283458712245448	25.158405235702112	5.6825	5.803097061395759
17949	28135.395041070675	33.60310155527739	3446.8399896972332	1.0138345290236235	16.325327038776788	18.47978423828544	13.397825252946706	2.1455030849813785
17950	14657.900434102892	40.62685541621737	2735.567402479903	1.0161281106186577	10.716533923320558	13.397825252946706	8.075662088067105	1.8817773587971276
17951	102782.97150404926	109.197	11876.01857725248	1.0565706071797758	17.309331546671952	24.064678187707074	10.69632417613421	4.4210388742928854
17952	52513.19245436063	69.65798335201553	6779.9203409142065	1.0346677620114129	15.49079924655272	30.701700736664897	5.455	9.09447
17953	4759.785125710091	23.2317	1178.797496429011	1.1615855543178901	8.075662088067105	10.69632417613421	5.455	2.1397616346737065
17954	17945.650585321633	45.72586252398359	3211.186200870779	1.0179669904569353	11.176960451845055	20.4809	5.6825	6.119231307374964
17955	77587.52481325103	50	6982.097077003803	1	22.22470525905258	24.52180714546215	18.47978423828544	2.0701811110997945
17956	45711.291505681555	76.9098	6646.723300863765	1.016184201532686	13.754534207777601	19.47882953362445	8.075662088067105	3.899078250755102
17957	47502.518787151195	84.39544944564756	7097.783797853525	1.0097562538799294	13.3852	26.1486	5.455	7.520399267547391
17958	36090.966329216215	47.70271510802049	4651.314832465882	1.0132873640527391	15.518608234086225	18.980797243062668	13.089486264201314	2.536581813820761
17959	27493.58827810651	48.6938	4101.637417844604	1.015970328078096	13.406152459255793	18.980797243062668	10.46882417613421	3.4793126627567474
17960	68567.79014644209	78.18262060541781	8207.674412166254	1.0894248201456997	16.708213972231622	23.782977464112662	13.089486264201314	3.5546096764202626
17961	39312.470148285385	87.71032336110119	6582.569521409992	1.4633007213932268	11.944414721461118	20.15172382408943	5.455	5.291575503103148
17962	39130.50329112263	67.02196540367969	5740.784289684729	1.0043491159517823	13.632459021821772	17.65453938275025	10.69632417613421	2.5193082926104546
17963	62382.24475425853	90.92294086987822	8442.521364922486	1.1235685752193045	14.77810764292482	17.65453938275025	13.089486264201314	1.7361394284241791
17964	39429.166707851626	118.00402106603815	7646.490171584185	1.2497997663185185	10.313010498431796	15.79098734101381	5.455	3.4691629317206845
17965	39408.870439026556	84.49076761615396	6468.5442500585905	1.1528953699222548	12.184772621341997	17.789077931691825	5.6825	4.308558573673489
17966	1014.4455969349139	10	357.04200508047995	1	5.6825	5.6825	5.6825	0
17967	13941.75132331991	19.47882953362445	1847.332311480338	1	15.093928944649761	17.09837162509821	13.089486264201314	2.004442680448448
17968	92551.90480676382	95.85664296229031	10558.657933172339	1	17.53099785835314	27.253445118791817	10.46882417613421	7.152986299363817
17969	61791.61003426976	70.16271882625648	7381.13	1.0679540094944662	16.74312865668181	35.431560880752926	5.455	11.347014174643224
17970	2506.346154385851	26.080147052785406	906.3177294750705	1.0160542400764152	5.530833333333334	5.6825	5.455	0.10724452847995973
17971	16758	79.6281	4094.9611677843627	1.0286114196129335	8.184710515030732	13.397825252946706	5.455	3.0712366870790104
17972	70777.51077016898	39.154524082360666	5901.243689799965	1.1813257302122437	23.987320127960395	30.83349872060087	19.542635154995562	4.238940316784906
17973	65186.99268844292	40.87270236551855	5786.315118949572	1.0222770481511219	22.531435412137302	26.705179870270882	13.397825252946706	5.345244690411863
17974	53675.81466822845	154.46369599125057	10207.21976884398	1.0164547066969893	10.517225235429121	13.397825252946706	5.455	2.9536993668232276
17975	1014.4455969349139	10	357.04200508047995	1	5.6825	5.6825	5.6825	0
17976	46089.263303562606	55.148051807093026	5651.580300347814	1.0578631320120444	16.310221514759736	18.47978423828544	10.777163164879601	2.8897871454380986
17977	231409.1838021697	229.12933860390677	25812.827433967326	1.6542790114807102	17.929781957760763	28.287760279351442	5.91	5.930413155227318
17978	125568.39723645092	83.52807667574015	11480.5	1.1097254294282726	21.875047181231075	26.87698115388302	13.018347146747535	4.477378188620625
17979	18410.456251040214	90.34931740378786	4571.93	1.0695861298334772	8.053689862569268	16.79003263635282	5.6825	3.6973997704769253
17980	93787.87889974038	52.40333753674874	7858.827621845979	1.0843724087025424	23.868160344687727	26.605751728208176	22.13624026477275	1.4939037973387528
17981	214428.92978443138	168.96991706934148	21337.882361902408	1.0779649639813067	20.098426464969386	26.239759061218955	12.861986264201315	3.31537
17982	67537.53130309998	111.29380876704164	9718.808517222391	1.0424935308755532	13.898315042099835	18.788123227030834	5.6825	4.556724962670567
17983	75199.01205084028	80.58738904709304	8726.589398671209	1.029076151477976	17.234456352968955	26.057486479687242	13.089486264201314	5.055362695204321
17984	6597.211029219693	31.751072422833214	1622.4238408699791	1.630029790446308	8.132537088067105	10.69632417613421	5.6825	1.7735667098458647
17985	52380.89953322966	47.66151909391579	5601.126075467271	1.2317965802723896	18.7037	21.699032881366634	13.397825252946706	2.9785510928736945
17986	34497.70182094724	40.62685541621737	4196.687374192803	1.0161281106186577	16.440443971637308	18.09741692043722	14.396870548285714	1.4505998698752567
17987	99354.94553058853	87.91034244057138	10476.583113180697	1.0438324856983963	18.96705146272148	21.782871983862222	15.79098734101381	1.9679555330664766
17988	195821.1983114018	151.2941034035705	19295.04451868811	1.0055103591147985	20.29756377309627	23.874113754878515	13.089486264201314	3.205260415326017
17989	75239.53568831603	60.07364721528046	7536.504890790148	1.0164745721705661	19.966691929109253	23.683549322049956	16.606324176134212	2.4305272237619016
17990	21396.171222518107	48.219238229063436	3600.6684795561296	1.005755077502762	11.884554961947348	18.09741692043722	5.6825	4.914488421917599
17991	125925.0426287209	112.3575602691365	13334.051724247924	1.0141022582339279	18.88773873581526	24.120756705456067	13.089486264201314	3.295881808512124
17992	51765.18576693204	83.66070125804904	7377.081318117207	1.4091902318921294	14.034055891400596	24.03163780534882	8.075662088067105	6.045247918107988
17993	71013.3	64.1392	7565.4800742432535	1.0803674606955032	18.77298147656881	24.03163780534882	13.397825252946706	3.8831373329813927
17994	54074.44141875025	46.065778330984095	5594.8720585737055	1.0625905194885472	19.330001062628543	21.445533958179134	17.476501076812497	1.4898505162556417
17995	26364.21252444212	69.29436040077482	4791.387319831952	1.542658084925495	11.004834618699451	22.17273391647651	5.6825	6.345752320473897
17996	17491.898875443927	33.60310155527739	2717.7724582607916	1.0138345290236235	12.872232053332143	22.46537198386222	5.6825	7.059200855375895
17997	44968.89836495551	73.1266	6428.337897544755	1.3870682059040367	13.990832181404455	18.09741692043722	8.075662088067105	3.507814421198476
17998	67721.6	56.376273234619774	6926.547772789106	1.0297789443545005	19.554224735887324	26.35436387480668	17.043531559540323	3.5483298181183485
17999	82335.31003146105	39.60698191568862	6401.531245963004	1.0236296661573172	25.72362982165686	27.801710367312747	23.874113754878515	1.5914409900437396
18000	136104.46937347561	62.84662725338124	10367.69262936019	1.00728	26.255498545171452	27.801710367312747	25.158405235702112	1.2629985985783523
18001	131801.90339960103	120.09550854291037	14103.573163549567	1.0615639877237184	18.69056896024629	23.683549322049956	13.089486264201314	2.433612720555184
18002	28572.362280783655	69.41400953386608	4992.310303033182	1.111923781354989	11.446549010955477	17.484707383406114	5.6825	5.078347612428417
18003	26602.909800149137	100.96159786204646	5809.62	1.198800877469735	9.158229594390905	17.913708460218608	5.455	4.617041922506222
18004	91461.87864511255	162.2776738028486	13656.97069895886	2.6194423411112093	13.394167807958341	18.09741692043722	8.075662088067105	3.7408012899645633
18005	11146.44113477899	26.958777123700187	1943.2252257149132	1.019994217239592	11.47210419798684	16.099326329759204	7.848162088067105	3.4424173616351874
18006	29783.957375958973	30.96529670453684	3404.346490889276	1	17.49760634275442	17.913708460218608	16.79003263635282	0.502911
18007	27822.535922560935	41.16104418750113	3793.555827499475	1.1012068570502398	14.668314999281389	17.789077931691825	13.089486264201314	1.8654548869203083
18008	35945.855833597096	43.24164889774518	4419.574602446564	1.0200306557640433	16.26665870226441	23.874113754878515	13.397825252946706	4.41106
18009	14834.043376892863	33.60310155527739	2502.7898587605296	1.0138345290236235	11.854006300184713	16.79003263635282	8.075662088067105	3.6505921381301896
18010	117584.72915334489	85.86267457278828	11263.739549791788	1.0200359626207753	20.87845313424678	23.874113754878515	17.789077931691825	2.214723734706168
18011	37398.95759301868	59.940053386696185	5307.54	1.0142141012977357	14.092766286053942	15.79098734101381	13.089486264201314	1.207403356139912
18012	10119.40863328719	52.55955195359341	2585.284402399144	1.0229946162612975	7.828468406722586	8.303162088067104	5.6825	0.9632948218814574
18013	21202.80723202432	52.716655810533155	3747.792523773831	1.0114911494918937	11.314824445337333	13.397825252946706	8.075662088067105	2.1426054405557076
18014	110948.36043774484	68.51382666827801	9773.598375749043	1.1430391332198027	22.703687254642656	25.34896966853067	20.4809	1.8144266099148358
18015	46353.77899876374	73.25221338628104	6532.176048177958	1.064492216652182	14.19244633239588	18.788123227030834	8.075662088067105	3.8357613763218135
18016	71167.68383951303	139.05952624469367	11151.84490185175	1.023712043843519	12.763391970721495	26.79631616103674	8.075662088067105	5.411015478607598
18017	130698.50983755839	160.70593887898985	16246.36526511214	1.3994713101587422	16.089569291935558	23.715834716329198	10.69632417613421	4.022343906878185
18018	28667.070677931482	55.306867566333935	4463.608763181595	1.0000000000000002	12.844795410562826	13.397825252946706	10.69632417613421	0.9706700342699113
18019	103102.85198582716	118.2859216195462	12379.605360310867	1.1633214115828028	16.65688832317319	20.15172382408943	13.397825252946706	2.4562244155758237
18020	186880.9145508817	78.72705908766923	13597.197995164128	1.0521696789389208	27.48815081126954	32.59974578733069	23.874113754878515	3.044479777291244
18021	18102.000611078023	53.21539196801421	3479.259744910772	1.0406773456768874	10.405662088067105	17.168162088067106	5.6825	4.25629
18022	53711.534371555754	44.38079956980507	5473.1364125765795	1.0138361418757593	19.627332601516528	29.608619127212684	15.677635154995563	5.7957338796424285
18023	85486.87076327317	109.34951949801668	10838.34775621674	1.0476549041032246	15.774889805365206	18.788123227030834	13.089486264201314	2.3024538174608358
18024	62037.58093167216	146.46932823370923	10685.767097611171	1.0190592155772582	11.611254552897902	17.789077931691825	5.6825	3.1666176355701094
18025	37184.67854042319	54.43786161182783	5043.563305136001	1.0083120293919599	14.745399746467738	18.09741692043722	10.69632417613421	2.9962292231751753
18026	253921.58025437727	147.4669169887586	21692.12200963744	1.163033442785178	23.41140992490861	27.34458140955767	17.480738942946434	3.735853903693308
18027	32192.054988186042	40	4022.6224969259824	1	16.005506364460818	17.4067	13.397825252946706	1.37395
18028	26175.510774621438	63.07739458671524	4555.010555970137	1.3575710018138902	11.493062618840193	17.789077931691825	5.6825	3.881352716454958
18029	85250.50543871935	178.96239287866445	13846.318023004866	1.1100311388719075	12.31381588911659	16.407665318504595	8.075662088067105	2.27248
18030	14246.012597144021	49.35599706434667	2972.497916564738	1.0622548825800793	9.585212839178627	17.789077931691825	5.6825	4.45199
18031	67220.86656134101	74.95950272324848	7957.384319828541	1.1307963941104469	16.895216784700786	31.923131442463433	5.6825	7.9867896829565765
18032	91043.7	77.38537329495801	9409.34	1.0502026459270641	19.351765358841938	24.60131371317589	10.69632417613421	4.616607942511911
18033	10545.440797541012	33.292561210348154	2100.443018738041	1.0325012714079342	10.041158654117433	13.089486264201314	5.6825	2.699476347552962
18034	1014.4455969349139	10	357.04200508047995	1	5.6825	5.6825	5.6825	0
18035	99902.17982039435	30.96529670453684	6234.907820695904	1	32.04608077405187	36.05111060775543	24.52180714546215	5.324159855307096
18036	1014.4455969349139	10	357.04200508047995	1	5.6825	5.6825	5.6825	0
18037	69473.62990804849	92.58422163654271	8990.491138225245	1.0023012251863577	15.454913161009541	31.923131442463433	5.6825	9.491139471708108
18038	4408.046374028417	42.09378144074689	1526.9927683479402	1.0092045789043593	5.7735	5.91	5.6825	0.11145178329663463
18039	56503.707977991835	139.18047366504766	9941.056942813546	1.5366802330441887	11.367746569209372	16.79003263635282	5.91	3.488876476368004
18040	69292.23341727436	98.88325923321804	9279.158606962697	1.0150836440463002	14.935025114298687	25.248497168768246	10.69632417613421	5.042386295297632
18041	4608.686829993549	30	1318.117598143827	1	6.992831044033553	8.303162088067104	5.6825	1.310331044033552
18042	22412.150461450063	30	2906.7476101135567	1	15.420775015670863	18.09741692043722	10.69632417613421	2.820467423105454
18043	98082.5	147.66712202662325	13490.951827227836	1.1468382071728613	14.540485660246244	18.788123227030834	5.6825	3.7514742736526947
18044	111824.3187046488	77.68539806656854	10448.230863373945	1.0600345844696812	21.405407320515213	25.149578961696825	16.79003263635282	2.88462
18045	122534.2600041899	158.11581677447094	15603.475957401874	1.1097947846291287	15.706020932606739	21.699032881366634	13.089486264201314	2.9240350820690306
18046	183788.13660243264	176.31422986951242	20179.35829556142	1.3883160170738593	18.215458976498578	23.782977464112662	8.075662088067105	4.654438908427149
18047	121598.19157554666	69.55653977161272	10309.49695218555	1.040268632579931	23.589548964320432	34.09191618761553	16.79003263635282	6.4872019474808695
18048	111675.72594883529	101.85808958751934	11955.894864861972	1.0115391776369107	18.68128269964083	23.074460652956084	16.099326329759204	1.7361423492011867
18049	101358.61656624771	41.0879	7234.233189066978	1.0546822004001006	28.021937893688566	30.701700736664897	26.239759061218955	1.648074805300651
18050	4706.719424910255	8.562864769528261	711.6617590504256	1	13.22740575857401	13.365325252946706	13.089486264201314	0.1379194943726958
18051	77142.91363233924	101.26878886502567	9908.108618605216	1.118100420089967	15.571672980548895	26.1486	5.455	5.701857965144803
18052	35041.71781154698	53.712017166410284	4863.325720426394	1.287753483084769	14.410598765519115	21.699032881366634	10.46882417613421	3.806720830091044
18053	97930.01039427558	82.79190826403251	10093.848421354262	1.260184209839707	19.403899544815356	26.057486479687242	13.089486264201314	4.915039089102747
18054	2106.955305480388	10	514.5559370618213	1	8.189412088067105	10.69632417613421	5.6825	2.506912088067105
18055	98193.88153757186	121.69792138904626	12254.306149907077	1.0307936887881117	16.026020622688044	24.064678187707074	5.6825	7.360023086355619
18056	224879.2588115812	110.10291203607217	17639.206128637965	1.037718436937494	25.497662102432226	29.023141073111283	17.73	3.2146763719047375
18057	15723.212744980885	60.121225092492644	3446.5889253975847	1.1412680462127829	9.123926923293947	10.69632417613421	5.455	2.096529670453684
18058	40456.66149990875	47.857042155957885	4932.565709872878	1.0010907149132577	16.403901693162197	18.980797243062668	10.46882417613421	3.4575683636425683
18059	51678.058073994805	44.41378985884075	5370.527460241619	1.0145897728981725	19.245058686161084	23.074460652956084	13.397825252946706	3.6787307730986947
18060	21804.303885408986	47.90363409779593	3622.932776538982	1.0175552274872768	12.036824986986824	21.52715159567888	5.455	6.127512272025603
18061	63976.05713548091	35.22334712622091	5321.437660226679	1.0093937525160042	24.04465154732479	26.057486479687242	20.918062926585016	2.241094088955369
18062	2353.9764040096775	11.82	591.3093181568015	1	7.961912088067105	10.46882417613421	5.455	2.5069120880671045
18063	4874.368603381683	29.29215928847532	1339.4910293478554	1.0365662563674671	7.277941392044736	8.303162088067104	5.455	1.29236
18064	23937.162097303943	57.27009778458783	4150.545935494819	1.1949114013332953	11.534464366529273	16.099326329759204	5.455	3.6071564268420437
18065	40222.299001447405	68.26850079673653	5874.197713573149	1.236827982205511	13.694567654237515	20.513147005112017	5.6825	4.78365
18066	49879.13874344956	26.874805239524235	4104.280817316603	1.0310378956755901	24.305909348600938	27.15401697672911	21.699032881366634	2.233511021524041
18067	115718.67198396307	135.16035636133626	14019.460991361348	1.029109213423513	16.508291161160585	23.782977464112662	10.69632417613421	4.520499188163062
18068	37656.67099102953	74.90365672230442	5953.569173523907	2.3229850148880753	12.650116222212503	24.064678187707074	5.455	7.462315499597839
18069	55854.24413218483	124.9064573734151	9363.225156959494	1.2155605278189483	11.930556660953414	18.09741692043722	5.6825	4.728874243706637
18070	117221.83995578559	62.24072058049393	9575.170257628215	1.0383828018796573	24.48454425390481	26.50632358614547	19.979842538401677	2.433062344418913
18071	75675.18776115564	61.73678418513873	7662.2	1.0446156376504014	19.752852255899786	23.874113754878515	17.09837162509821	2.4548739544993943
18072	43688.18218166623	125.87994403382085	8313.14	1.067075762195447	10.510630780054049	18.604414766812226	5.6825	4.168395919994484
18073	20543.880024471626	26.958777123700187	2638.130416788806	1.019994217239592	15.57457500488404	19.542635154995562	8.075662088067105	5.3055353970816235
18074	38128.457664797075	33.60310155527739	4012.538691999891	1.0138345290236235	19.00465545207912	21.52715159567888	14.396870548285714	3.263081249754187
18075	26642.765116266044	46.065778330984095	3927.206941698952	1.0625905194885472	13.568302109763584	17.4067	5.455	4.301511840034709
18076	17799.011891139322	33.60310155527739	2741.5272111516533	1.0138345290236235	12.984742094653413	17.789077931691825	8.075662088067105	3.966177029465162
18077	120397.21002518086	117.89075853197666	13355.280828150835	1.4478867018250425	18.02990316330937	21.08994421227277	14.396870548285714	1.7471724890081164
18078	172917.25877598012	98.85320649291072	14656.13590789758	1.0062875925978643	23.596568681217295	27.710574076546894	17.913708460218608	3.1155626715278566
18079	23639.075107296296	74.23015257609413	4695.808189291446	1.0401635147718193	10.068160433470863	13.397825252946706	5.91	3.1678514828225675
18080	2083.403891428761	20	723.6135078768491	1	5.758333333333334	5.91	5.6825	0.10724452847995973
18081	121881.62376604739	68.34464788609677	10231.193605443474	1.0310084589498887	23.825494554457585	26.605751728208176	21.699032881366634	2.1110377725874305
18082	9386.270842786262	30.96529670453684	1911.1250090412832	1	9.822770146778508	13.089486264201314	8.075662088067105	2.311783540382108
18083	68064.62124420406	131.5843134211513	10608.835308338988	1.0469238779160723	12.831685904427683	21.08994421227277	5.455	4.673489413865838
18084	19804.184255720054	68.78509449627929	4137.429248745703	1.0666151076903068	9.573183281248307	13.089486264201314	5.6825	3.45929
18085	14019.197607731272	41.11973947386828	2691.483290303583	1.042469620924662	10.417450970799072	12.252866648195896	8.303162088067104	1.6244730892540642
18086	195067.81632993586	99.19494624010204	15593.460926295604	1.0038120999154503	25.019181726487496	29.612068014802336	22.235668406835455	2.317646959654246
18087	70984.43944376108	103.16267340415658	9592.853335539316	1.0167298635548945	14.79944224327501	18.09741692043722	10.46882417613421	2.4559937271713776
18088	17665.355277792474	93.46856672891634	4555.11	1.0044665645070003	7.756279670453684	10.69632417613421	5.6825	2.1250891910996983
18089	7211.6289131098865	23.791155482061043	1468.3493159971829	1.024081067194046	9.82277	10.69632417613421	8.075662088067105	1.235391955780498
18090	12586.967240406906	26.080147052785406	2031.0494666363556	1.0160542400764152	12.394545231094076	13.397825252946706	10.69632417613421	1.207403356139912
18091	69395.6	163.22685522744536	11930.719545930086	1.0126540979079346	11.633091795660546	18.09741692043722	5.6825	3.844328201242566
18092	33003.42981524669	80.73571849498464	5786.518247623694	1.028884493164004	11.407007946030397	17.789077931691825	5.6825	4.359646640129817
18093	108353.70007401491	118.58345749518799	12706.87797883324	1.0249551521667601	17.05433864313602	24.31961298958148	10.69632417613421	3.987729587497698
18094	41857.73813427771	113.32050781684015	7720.529137780018	1.16282	10.843230402291727	17.09837162509821	5.6825	3.382870918931987
18095	147146.14828290552	84.99230556966069	12536.294514541689	1.055133932209438	23.47522198241607	27.15401697672911	18.04257685487933	2.5796876845017267
18096	86380.4	83.09912930289676	9497.53	1.0471896729669894	18.190071268955837	26.239759061218955	10.46882417613421	5.56129
18097	228218.9884499712	123.44012783699517	18815.20703407842	1.049719838169575	24.25899306200746	26.239759061218955	21.699032881366634	1.427661863328582
18098	46580.96496256942	26.080147052785406	3907.1869385887258	1.0160542400764152	23.843734991289896	23.874113754878515	23.782977464112662	0.0429621
18099	19362.093520005183	23.791155482061043	2405.9625129565347	1.024081067194046	16.09509160324558	18.09741692043722	13.089486264201314	2.164065690023188
18100	372150.7016974794	143.31547813020578	25888.73926359272	1.003822787777185	28.75000577728666	31.99499305902293	26.1486	2.069100299452986
18101	40186.93786043261	69.6934	5932.575848229185	1.0181373634052842	13.547888434474212	22.794376899665423	5.455	6.269126795786102
18102	63445.12029707731	46.065778330984095	6060.287831195074	1.0625905194885472	20.937989106885734	23.97354189694122	16.79003263635282	2.441041876077968
18103	42726.77012530532	131.16631403517118	8392.012484676847	1.382629344879373	10.182723203360585	14.396870548285714	5.6825	2.635751495078215
18104	12772.166318275458	54.957041603562246	2969.9482890647105	1.1271165748925687	8.600935151162272	13.397825252946706	5.455	3.279894526284977
18105	35728.58913146945	41.20103924667262	4300.9753234406935	1.0304891613278737	16.614180014819198	18.47978423828544	14.396870548285714	1.454199838226729
18106	23004.82551695333	53.43696813832659	3930.386945062638	1.0959413160407452	11.706137761246154	13.397825252946706	9.868415351702385	1.5559264292252317
18107	78403.84915667049	82.00151107516237	8988.444722495422	1.0072186946952646	17.445476181312838	25.158405235702112	10.69632417613421	4.995085528389649
18108	166187.96734804712	146.68532301860773	17502.417965760727	1.056545537275972	18.990286676178563	23.97354189694122	15.79098734101381	2.9462793653575177
18109	74226.97007215893	156.43064206142336	12079.437539281516	1.2405583977426475	12.289805685203113	27.34458140955767	5.455	5.632109389288651
18110	138895.74118772356	76.38270355596393	11546.408275507365	1.055940574625122	24.058692170508802	26.605751728208176	21.699032881366634	1.6827748707301338
18111	23484.571714725138	35.95749052700981	3257.5488836605055	1.1985830175669936	14.418553675446638	18.09741692043722	13.089486264201314	2.1277195336269368
18112	27062.254915315436	76.18406326565608	5090.01	1.010102401078729	10.63346945702509	16.099326329759204	5.455	3.7115861300344895
18113	10241.384086127191	36.55955757390945	2169.125723849094	1.0645493612621237	9.442868132100658	10.69632417613421	8.075662088067105	1.2560340702282895
18114	13007.810524263303	23.791155482061043	1972.0358270713753	1.024081067194046	13.192265927116445	13.397825252946706	13.089486264201314	0.14535239323071295
18115	41198.40530492315	55.97162561432644	5383.06	1.0223875795949489	15.306690690447471	20.918062926585016	10.46882417613421	3.5650175703153075
18116	29537.42095565515	61.53434141213175	4779.142681920841	1.0887627178223473	12.360970542852016	26.239759061218955	5.455	7.456723760861333
18117	195880.81353266686	277.3013177033243	26126.23615945799	1	14.994950848421832	20.15172382408943	8.075662088067105	3.2367662612078925
18118	60219.27820546721	44.15066250918552	5780.179392158324	1.0184149082279654	20.836473790818207	21.699032881366634	19.542635154995562	0.8596702340328267
18119	8330.030125406702	41.236266199349416	2077.6284577508645	1.0128943473845071	8.018787088067105	15.48264835226842	5.455	4.3102630660724515
18120	30793.515822787605	33.292561210348154	3589.286900322787	1.0325012714079342	17.158570311009868	18.788123227030834	13.397825252946706	2.1852784103540874
18121	48183.69246026255	28.767926944244138	4173.584921751744	1.088443996938709	23.089834453416994	27.13040636173664	20.965313683745983	2.858383098477303
18122	41293.27989726501	26.874805239524235	3734.3694782437833	1.0310378956755901	22.115262101319768	23.874113754878515	18.788123227030834	2.353928421082269
18123	23199.191906165193	58.64974366728576	4134.989583971552	1.024833043324325	11.220919151086694	18.788123227030834	5.455	5.062915641987427
18124	53003.27492332419	62.9925	6477.399003688436	1.0310685038690663	16.36560443262564	22.17273391647651	13.397825252946706	3.289861820318003
18125	124874.43915970522	93.48588579682533	12111.968455531998	1.00677	20.620007328812072	37.98138331475015	13.089486264201314	8.434254464735051
18126	15178	38.9577	2725.8933069654568	1	11.136177186513441	17.484707383406114	5.455	4.933726445797372
18127	44363.38127038047	54.43786161182783	5508.936677932428	1.0083120293919599	16.105968851698833	20.15172382408943	13.397825252946706	2.868561284843959
18128	22925.301540714892	40.88721682873512	3432.0707743527855	1.1097669099421124	13.359457335222414	16.79003263635282	10.46882417613421	2.251131699585943
18129	21544.705702957315	27.37299764366336	2722.3025819282316	1.0501507875989795	15.828296124009116	17.605369471473217	13.089486264201314	1.9650280956110804
18130	52650.69223624369	108.97437013097787	8491.201725207311	1.0126178977634384	12.401234581423923	16.922869471473216	10.46882417613421	2.287071200438877
18131	14842.521447966446	54.69164841408549	3193.8850477026285	1.0938329682817098	9.29434	15.79098734101381	5.6825	4.218396455398811
18132	24681.303054512035	153.39174995927334	6897.472464074062	1.0194514532755832	7.156622424537747	13.089486264201314	5.6825	2.069185837713425
18133	44271.70791178293	104.30849252782077	7617.770854196432	1.0209303030302488	11.6233	17.789077931691825	5.455	4.356326536178316
18134	110509	75.2475	10222.347584331266	1.0804664383293288	21.62114570956186	23.97354189694122	19.289136231808058	1.6807038516853785
18135	227353.43788347495	158.44415528738426	21276.187384850502	0	21.371633344925296	43.63414003285424	7.848162088067105	12.321510308250804
18136	10624.004553560047	87.29934734287377	3413.9295483616984	1.0265168987165945	6.223915522016776	10.46882417613421	5.455	1.6113223598647646
18137	8454.720000651114	33.60310155527739	1889.4883953447093	1.0138345290236235	8.949216117422807	10.69632417613421	5.6825	2.311783540382108
18138	69349.41365451776	55.15347890764029	6932.865655206781	1.0461535844649954	20.005988029620728	21.699032881366634	18.16720738340611	1.3653154839881554
18139	39409.67056480902	56.563583844123315	5292.669720201376	1.0001370861627539	14.8922	22.46537198386222	10.69632417613421	4.08831
18140	119063.09044576209	101.18539931246647	12304.173104778383	1.2271004144691804	19.353285983846146	43.63414003285424	5.455	14.529496402428682
18141	161981.4094492954	230.4937584929132	21660.431481799373	1.362416526973601	14.956434232199266	27.801710367312747	5.455	8.099526393028668
18142	63107.64905403878	150.51140979801048	10925.231411936935	1.1303984958852553	11.552642992090256	18.860135154995564	5.6825	3.9333648736972657
18143	216944.29831800345	87.04595248374505	15404.703482646388	1.0763890152162126	28.165981716219882	33.6542	23.17388879501879	3.1259967659506276
18144	53357.8	47.97254265501461	5671.527671706768	1.131628080575223	18.816006279380428	20.965313683745983	17.480738942946434	1.3402247752973537
18145	78716.1	78.38816884344146	8805.659787085744	1.0104975891713388	17.878517931695246	21.08994421227277	14.396870548285714	1.6769017946815756
18146	64665.688371920805	171.23246479109974	11796.004745601018	1.0404866851207304	10.963998364960988	20.15172382408943	5.6825	4.357850244778516
18147	12793.819445469622	40.39082151044461	2548.275529980485	1.0438877475331956	10.041158654117435	10.69632417613421	8.075662088067105	1.1347799715004423
18148	10580.234448676065	15.48264835226842	1434.7465949734922	1	14.748575791352955	16.407665318504595	13.089486264201314	1.6590895271516404
18149	13802.17740507718	34.1942	2435.3128840459544	1.1042739261075862	11.335034192523683	13.397825252946706	10.46882417613421	1.196306536801448
18150	19886.200716210107	26.080147052785406	2552.9120849857322	1.0160542400764152	15.57922878203716	18.47978423828544	10.777163164879601	3.419980362433859
18151	111636.97152470509	99.99621703301875	11844.063864553671	1.0590761869941978	18.85112623527921	25.866922046858683	13.397825252946706	4.556150333353712
18152	61523.64917926692	115.79949461046243	9461.920778619786	1.0237626512314784	13.004473535286014	23.683549322049956	5.6825	4.878418652510047
18153	63931.33275431337	58.436488600873346	6851.787208437736	1	18.661213727006633	19.898224900901926	17.66841584362472	0.9579603069927929
18154	75871.7	86.47939278409811	9080.322200801238	1.058139920113349	16.711243182900045	23.782977464112662	13.089486264201314	3.6183465439182823
18155	202302.0456013614	134.83365753603164	18514.169133930947	1.2307592374601546	21.853753645428473	34.053020017077415	13.397825252946706	5.2636944827696395
18156	88569.7	33.60310155527739	6115.575231689354	1.0138345290236235	28.96530328822765	29.608619127212684	28.351837067535175	0.513513
18157	14943.791375824245	56.376273234619774	3253.7449843263657	1.0297789443545005	9.185594721043026	13.397825252946706	5.6825	3.4280767474952554
18158	255330.15280458532	134.54783991452155	20777.550641167443	1.300810476214581	24.577502633894568	27.34458140955767	17.913708460218608	2.720190180281697
18159	50264.014395996426	62.409344322049236	6278.5351142312975	1.0677610772512636	16.01138274501804	27.34458140955767	8.075662088067105	6.9543394395730065
18160	34569.49618937464	83.41971949125698	6019.852077448925	1.0427464936407123	11.485164666712008	17.09837162509821	8.303162088067104	3.1465988444666873
18161	267590.04738606507	135.74843817428908	21365.218125092837	1.0480986049269245	25.0491	28.4783	21.699032881366634	2.16515
18162	71116.4	99.52264666898685	9430.845613667403	0.9999999999999999	15.081649726859764	23.710524320487615	10.69632417613421	3.839421361654268
18163	30151.3	61.74624280067603	4836.859405060155	1.1607182020970912	12.46731863250179	17.09837162509821	5.6825	4.037254468206452
18164	10717.130493727596	51.3146	2628.8424697365817	1.0529283145470383	8.153497683565261	16.099326329759204	5.455	4.094187594705496
18165	33858.93621165678	84.16643524529269	5984.268257001872	1.029251215579699	11.315982090889808	17.789077931691825	5.455	4.715403222485243
18166	33682.78510478155	65.36895263133273	5260.108380558376	1.0269636011129455	12.806878743896158	13.478664241692098	10.69632417613421	0.9569530767587194
18167	8368.19	61.97215623446314	2552.8129802052176	1.0110024805996818	6.556054029355702	8.303162088067104	5.455	1.242354767262756
18168	46415	63.20332402420631	6071.613561468463	1.026912549240775	15.289184956180446	18.04257685487933	13.089486264201314	2.1999519248788695
18169	111213.73734620663	129.00223894955894	13427.117014717644	1.0234566442051218	16.56554228644969	27.710574076546894	5.455	7.183327130632232
18170	1014.4455969349139	10	357.04200508047995	1	5.6825	5.6825	5.6825	0
18171	8655.33	46.065778330984095	2238.391447945856	1.0625905194885472	7.7335296704536844	10.69632417613421	5.455	1.894416605894576
18172	42425.10629497085	52.35688026914825	5283.2757934157235	1.0171176809383733	16.060152054845627	19.041622150218338	12.861986264201315	2.2406300210031946
18173	255116.3076212181	173.60424549780367	23591.427098970642	1.0293120592601395	21.62788258217321	32.49267563779644	14.396870548285714	4.004394440787174
18174	186136.22046455817	151.5	18824.662675051655	1.076239646590196	19.775782831024614	25.767493904795977	15.79098734101381	3.764275718515257
18175	123779.46489218702	122.30694917923876	13792.874959352868	1.4479115081712535	17.948319731304878	43.75201612946851	5.455	12.84428888563625
18176	139002.96876080584	70.60197234533216	11105.17448979431	1.3391812792635276	25.03390989282519	28.964374624218696	21.699032881366634	2.6449
18177	107156.09615017947	59.94005338669628	8984.045367436462	1	23.85475401506254	25.25783337776482	23.074460652956084	0.7120617102741025
18178	104501.74161087273	146.03785354491032	13848.394179216206	1.016386562499214	15.09225405609986	27.062880685963254	7.848162088067105	6.1148766165250885
18179	236590.7450376422	128.84764073835456	19572.308087322566	1.073713816350805	24.176069984396726	29.023141073111283	18.422927771589453	2.950246986352831
18180	24133.912781818744	108.85321596696897	5745.65	1.0417703099317972	8.40075	12.582249773564554	5.6825	2.218924846450495
18181	84777.98638354652	46.065778330984095	7005.444347387904	1.0625905194885472	24.203457248263607	27.801710367312747	14.396870548285714	4.939750914200064
18182	19669.961514761813	23.791155482061043	2425.0151420768525	1.024081067194046	16.222547375861655	17.789077931691825	13.089486264201314	2.2154087579268897
18183	12519.70248571908	39.36679272091915	2488.667939859302	1.0174220539292549	10.061368401303781	13.397825252946706	8.075662088067105	2.2034729567050237
18184	9051.53	43.56324156524047	2226.0048655930536	1.027616730483114	8.132537088067105	10.69632417613421	5.6825	1.7735667098458647
18185	5564.988051219371	15.48264835226842	1040.5421450550373	1	10.696324176134208	13.089486264201314	8.303162088067104	2.393162088067105
18186	41367.54860226276	33.60310155527739	4179.501709098195	1.0138345290236235	19.795445237986794	23.683549322049956	17.789077931691825	2.7497755324803856
18187	6190.595813058015	23.791155482061043	1360.438533255403	1.024081067194046	9.100882784089473	10.69632417613421	8.303162088067104	1.1281474273005387
18188	11102.53253129339	53.99927543180134	2744.7950726419076	1.0015446317184986	8.089880838067106	10.69632417613421	5.51187	1.840080013298715
18189	27798.088434315916	60.57230110792567	4599.91	1.071017792988514	12.086359098972727	17.09837162509821	5.6825	3.4584411825029724
18190	6998.411340158467	24.70029669437481	1473.8583611723623	1	9.496721699351989	13.310943398703976	5.6825	3.814221699351988
18191	35331.768997562154	58.81262791099524	5110.023717107803	1.0276792476681553	13.828416834651955	16.79003263635282	10.46882417613421	2.7059397369896696
18192	14242.8	60.65756412662249	3294.9181199421873	1.0377898809681543	8.645294505680527	10.46882417613421	8.075662088067105	0.9174237650923536
18193	28838.17567091122	38.69268664747901	3744.58	1	15.402616845132918	17.789077931691825	11.240369471473217	2.483410486045543
18194	33373.09907132303	52.13155666196819	4675.774385379651	1.3032889165492048	14.27489708471607	18.788123227030834	5.6825	4.64983
18195	223148.48038099325	92.99652732110705	16148.614402930427	1.020477095588889	27.636857852089076	34.09191618761553	21.52715159567888	4.821345081183458
18196	159334.4411710773	228.06419447164433	21369.202594463663	1	14.912530354535338	26.049194628390392	5.6825	5.975694141850036
18197	66566.17050077236	80.07548873342249	8184.299571259588	1.4158661904380763	16.26679715745733	18.788123227030834	13.089486264201314	2.0948915487521798
18198	190705.32986503353	159.64679742224286	19559.892018422208	1.0550215646350267	19.499630129391353	31.510113065468122	5.6825	6.941555149326796
18199	59229.169693288146	198.68279893697166	12160.540794936298	1.1710127617743358	9.741206528899014	15.79098734101381	5.455	3.2402025977701716
18200	17920.610801648403	33.60310155527739	2750.876024691708	1.0138345290236235	13.029021039693546	16.922869471473216	10.69632417613421	2.7713248628221936
18201	7515.629738154583	40	1943.6479999212788	1	7.733529670453683	8.303162088067104	5.6825	1.0292930169637489
18202	24588.7	59.653623582081536	4293.303062461267	1.089643603500088	11.45446602488586	23.074460652956084	5.6825	7.2429275641416755
18203	25200.682663051688	60.3537	4371.826268522186	1.0671518809660976	11.52867525615116	16.922869471473216	5.6825	4.367681744880927
18204	168333.24485072982	180.62292332635306	19546.828970936345	1.1167695051704598	17.223585994538553	23.874113754878515	10.69632417613421	3.953987443985047
18205	98773.10010619977	55.7855	8321.177733000446	1.090937531128785	23.74017315228868	25.80609862628575	21.08994421227277	1.9113619243115596
18206	114863.98668310104	130.45910934542167	13722.526541495117	1.0880832230541169	16.740938534280467	20.15172382408943	13.397825252946706	2.1525666785805044
18207	18150.700247930785	23.791155482061043	2329.4821767922567	1.024081067194046	15.58346350855078	17.09837162509821	12.861986264201315	1.9284876676866265
18208	103662.16825646716	33.43200861449997	6599.276291223254	1	31.416223137780506	35.035582589405735	25.996663059114308	3.903507678312756
18209	25137.017381116995	73.88402804395548	4831.000550447814	1	10.406547098731707	17.789077931691825	5.455	3.788174528032073
18210	51533.2	89.4568	7611.237912268152	1.1400247670035994	13.541352694173257	23.074460652956084	8.075662088067105	4.774284154047221
18211	78151.13305201968	127.44557338971154	11187.548968132449	1.3604997024964873	13.971091125434517	32.054929426399404	5.91	6.836586996176038
18212	19651.28471307407	34.84756662953671	2933.5036607903185	1.1615855543178903	13.397825252946706	13.706164241692097	13.089486264201314	0.2180285898460688
18213	21377.92646271599	49.30806576273327	3639.541742073034	1.020322531978099	11.747592404608287	13.706164241692097	7.848162088067105	2.221291196890941
18214	71754.3	64.7707	7642.199539633228	1.0097249056949307	18.778454498277732	25.905526768348455	13.740369471473217	4.030236124129302
18215	102245.5581234805	33.60310155527739	6570.778678325073	1.0138345290236235	31.121291137306553	34.053020017077415	25.25783337776482	4.146090742972839
18216	89874.58836100098	28.767926944244138	5700.036973212872	1.088443996938709	31.53473873357787	35.29336280589138	25.25783337776482	4.467233908719252
18217	37234.73741816081	83.51271280469821	6251.084584838158	1.0011147641589826	11.913048659899015	23.683549322049956	5.6825	6.895321187209258
18218	167884.90269909124	184.15744397327106	19710.85181351136	1.0208981655599612	17.034768896594287	36.95956847657088	5.6825	9.48563
18219	44165.220499575735	61.93059340907368	5862.701116790849	1	15.066509317040229	28.41045825965659	5.6825	9.002485075308664
18220	90715.28143504473	115.0497525059604	11452.175703853363	1.02165	15.84245365787068	21.355270309991127	10.46882417613421	2.934329257424165
18221	38426.24559644951	87.02704827485452	6482.552399473065	1.1113086175411444	11.855282681424368	17.09837162509821	10.46882417613421	2.3135134489607974
18222	13332.494402262695	50.97977811555765	2922.5342364862695	1.02471	9.123926923293947	13.089486264201314	5.455	2.5857932189170336
18223	58450.58815690629	70.2389	7182.706424990884	1.1962026390028608	16.275366052422356	18.166776571579835	13.089486264201314	1.7698072046062363
18224	68162.31118435142	63.40371535100553	7369.439190976949	1.2162252464880026	18.4986	20.4809	17.476501076812497	1.1256938415396365
18225	74529.7	120.81440154910531	10637.242350048165	1.3198105726938856	14.012979240628885	24.54931656660824	5.91	5.955301065957034
18226	48107.369115134876	50.999391308464865	5552.559637982775	1.0637434070271714	17.327997266720796	24.449888424545534	13.397825252946706	4.087358202009581
18227	25541.17244762308	78.97013478717055	5034.505113649867	1.0084243124068548	10.146448110013534	16.794001076812496	5.6825	3.5247010621986945
18228	5770.802743937238	38.81731616655936	1677.7830372975297	1.13029	6.879081044033553	8.075662088067105	5.6825	1.1965810440335525
18229	33776.71934698305	52.18276306137429	4706.273912792441	1.1230934059785467	14.353911384193884	17.789077931691825	10.46882417613421	3.1272407108246116
18230	47392.711455562574	33.60310155527739	4473.530395288615	1.0138345290236235	21.18805831987869	25.53953410135923	17.789077931691825	3.2349990535978153
18231	66961.51597292804	57.38516900010434	6948.921460678859	1.0482076122449921	19.27249181094828	21.445533958179134	17.605369471473217	1.4634791219581564
18232	39635.84234236381	23.791155482061043	3442.3636392626563	1.024081067194046	23.028271557535785	23.874113754878515	21.52715159567888	1.064299317447484
18233	136729	70.1005	10974.770882950252	1.050655752486622	24.91690963788456	38.10583254898593	13.397825252946706	7.946851003121536
18234	19842.610633210392	55.509204188247516	3720.3760313671164	1.0650726585075252	10.666991973883288	13.397825252946706	8.075662088067105	2.3132993977002116
18235	15361.096072034605	56.789390269379425	3310.9272451078486	1.0555998865971712	9.279029670453685	17.168162088067106	5.455	4.3577014387801185
18236	1014.4455969349139	10	357.04200508047995	1	5.6825	5.6825	5.6825	0
18237	4426.051056029558	26.59802799119379	1216.2920302896418	1.1449018065144916	7.277941392044737	8.075662088067105	5.6825	1.1281474273005383
18238	68268.06968824903	131.47476317726753	10620.254941032386	1.0762724855729326	12.856201676381366	17.480738942946434	5.455	4.668242184222124
18239	5513.565239518406	31.389523329922937	1474.7335185405964	1.3511498663719002	7.477371566050329	8.075662088067105	5.6825	1.0362695818199623
18240	5449.49	26.59802799119379	1349.6073831763347	1.1449018065144916	8.075662088067105	8.075662088067105	8.075662088067105	0
18241	59334.49802205541	69.21615456815735	7183.933476107354	1.018551764327335	16.518665775342363	21.173783314768354	11.251845134242258	3.833656076081997
18242	38677.88699647841	112.79157343369431	7404.140131367969	1.6597867483235988	10.447637756778217	21.173783314768354	5.455	4.947133848138534
18243	4285.046971755769	15.48264835226842	913.0726842534438	1	9.385993132100658	10.69632417613421	8.075662088067105	1.3103310440335525
18244	17472.216916209145	60.112242561660906	3632.9582208420316	1.0286764999217033	9.618727138656446	13.397825252946706	5.455	3.1121206483962007
18245	24308.035525644256	56.376273234619774	4149.808394595602	1.0297789443545005	11.715256809110132	13.397825252946706	10.69632417613421	1.2517359382125748
18246	130293.5171049602	57.30216899102129	9686.165077780952	1.036076919783863	26.903013950038886	31.99499305902293	20.40744421227277	3.847208145989095
18247	118204.30753397701	147.45843855452986	14799.818827469195	1.3328584333698008	15.973750613025612	25.058977093639406	10.24132417613421	4.103087429834136
18248	98097.10155488596	102.21168721537582	11224.921136737546	1.0159155313000665	17.478448242068858	27.15401697672911	5.455	8.563126300717839
18249	47526.154004987635	26.874805239524235	4006.3042735874596	1.0310378956755901	23.72568370221674	23.882405606175368	23.511668036362202	0.15668124282947327
18250	26698.82888981899	15.48264835226842	2279.1539582778355	1	23.428719058534373	23.782977464112662	23.074460652956084	0.3542584055782889
18251	51688.15814666975	33.60310155527739	4671.863471504062	1.0138345290236235	22.12742665188769	26.1486	18.09741692043722	3.286896932737781
18252	194587.62875986227	87.82409048281255	14654.445002293984	1.0758179062416393	26.556806310904555	32.43273927041996	12.179273611834539	6.11623
18253	79720.88570814242	109.32102125426444	10465.08667466728	1.006677993360235	15.23559014587464	20.918062926585016	8.075662088067105	4.325256737565352
18254	43925.44793893331	23.791155482061043	3623.8548919097807	1.024081067194046	24.242387870991422	24.97893610321723	23.874113754878515	0.5208182496778342
18255	159391.96225720405	87.37415081215025	13229.079445303743	1.015377549077391	24.09721143730638	27.16230882802596	20.918062926585016	1.942940981779092
18256	11227.87207834726	42.507268265067324	2448.9801101580415	1.0191179861141204	9.169426923293946	13.089486264201314	5.6825	2.5220498054117737
18257	5748.053189858177	23.64	1306.7396147148997	1	8.797549450756138	15.48264835226842	5.455	4.727078766162073
18258	89228.72567498763	80.79044598935914	9517.815461463346	1.010903210036153	18.74983309694657	26.057486479687242	10.69632417613421	5.037013772772881
18259	41987.98598955633	73.84270649750802	6241.963961450655	1.2633743983923191	13.453453512025137	20.965313683745983	5.6825	4.8434410085531105
18260	33700.32107991231	76.69658551148244	5699.148407081273	1.1573775067970888	11.826440960210538	15.091246008448755	7.848162088067105	2.4687440642231437
18261	19597.38815066521	38.9577	3097.4225481493945	1	12.653997216087932	16.407665318504595	8.075662088067105	3.4511472715938303
18262	37979.97332638565	78.83164958951362	6133.84	1.0319230415779732	12.38374737982377	19.979842538401677	5.455	4.873059508610408
18263	38976.871871637486	83.73702464757027	6404.233904369014	1.0165309490332626	12.172219957502545	16.099326329759204	5.6825	3.7732307650080834
18264	22930.02045139879	58.2471	4096.794478735404	1.030599039048057	11.194127784743944	16.716004307249985	7.848162088067105	2.941591499414167
18265	39251.59620011172	71.26329305223686	5928.796402697295	1.08694	13.240999870481057	21.173783314768354	5.455	4.738314278520764
18266	22365.150034537088	41.20103924667262	3402.866609668728	1.0304891613278737	13.144887884226737	17.789077931691825	10.69632417613421	2.8992846951724323
18267	11186.124321323774	30.96529670453684	2086.3269867828185	1	10.723270505716007	13.397825252946706	8.303162088067104	2.0876550468366015
18268	23991.26160827792	64.55657287256273	4411.656688662549	1.0166046049225415	10.876304890148276	14.396870548285714	8.075662088067105	2.3029692589964963
18269	19113.05508588962	85.62858611184781	4535.021750073613	1.1216341840441832	8.429090813326033	15.79098734101381	5.455	3.4853663689601353
18270	22127.362737660224	105.02056061704243	5403.895297906008	1.2333850837994498	8.189412088067105	10.69632417613421	5.455	1.973621209955253
18271	88387.28233932467	75.72892934145156	9171.296431570343	1.0667408837302343	19.274762951739127	28.387188421414148	10.69632417613421	6.259407200506075
18272	99661.5	88.89027438090469	10551.052168617012	1.1744778803194813	18.891291754372116	30.96529670453684	10.69632417613421	6.48112
18273	90975.69791222223	81.08518598403617	9628.051143820958	1.0529969643156287	18.898050405685296	36.185968306273075	5.455	11.368122664029363
18274	51513.312805179936	26.874805239524235	4170.972580797815	1.0310378956755901	24.70086379485457	27.15401697672911	23.074460652956084	1.7650933254192593
18275	91214.06923473607	29.00719060225255	5766.186457335057	1.026482024564996	31.63757187168458	33.95768387259823	29.576716660923363	1.797893024231915
18276	120306.98062800948	73.77003347599104	10560.64237507545	1.0198221313504465	22.78402702319516	34.49076622847445	13.397825252946706	7.552812560225721
18277	100630.7865780148	86.07974449434204	10433.279700170075	1.1136	19.290345791529845	25.905526768348455	10.69632417613421	5.372515639645806
18278	81639.05935656872	49.49603074073069	7125.890007310612	1.032709454684372	22.91336500361733	23.874113754878515	21.699032881366634	0.9952141323320904
18279	125675.39575894995	129.7216094313622	14313.183096998933	1.3311171350930568	17.560789225885124	26.58214111321571	10.46882417613421	5.395084154328981
18280	127519.95637353072	42.388258987601745	8241.699948455753	1.1953823741568457	30.945061618610403	36.05111060775543	23.074460652956084	4.795515668024858
18281	3445.2939610523954	33.292561210348154	1200.5815828561106	1.0325012714079342	5.73937	5.91	5.6825	0.0985104
18282	132798.2775704759	118.92300550677065	14087.505263599423	1.0870541765250505	18.85334203403809	23.074460652956084	13.284422073148955	3.5725057165815386
18283	115308.50227140314	75.38260545930083	10451.320585789987	1.1373651954956918	22.065824375951298	27.15401697672911	16.10663623180806	4.419605908839396
18284	42728.26210830077	43.24164889774518	4818.520041139394	1.0200306557640433	17.735014794375402	23.782977464112662	10.46882417613421	5.004889963863012
18285	20944.868499838412	35.22334712622091	3044.802043456937	1.0093937525160042	13.75778668097484	16.79003263635282	10.46882417613421	2.586999116023666
18286	81169.27412503846	104.49855910919348	10324.188235273527	1.1140494096298814	15.724098064720724	21.699032881366634	10.46882417613421	3.498689797053632
18287	41573.32976867029	58.70879003896428	5538.139641260796	1.0387686019872184	15.013463892797702	23.782977464112662	7.848162088067105	5.535751701868341
18288	125935.09149692395	109.42722456445604	13159.548988291315	1.0102519285981302	19.139727601451156	23.782977464112662	10.69632417613421	3.8169631677827778
18289	36123.72477878358	33.60310155527739	3905.628009392192	1.0138345290236235	18.498292562381167	22.46537198386222	14.86007685487933	3.1135448186391317
18290	132965.4800689866	71.79109652082391	10952.409627089053	1.0059857981549145	24.2806	27.253445118791817	21.52715159567888	1.8712914841148236
18291	129740.31388189553	76.68325800083488	11181.309842672721	1.0257772998518118	23.206639599011968	31.923131442463433	13.530662088067107	5.861645160354375
18292	254929.3352805992	204.7869863821005	25613.328310825404	1.029935174842618	19.905990520791004	36.59435218994589	10.46882417613421	6.5314
18293	54032.8	97.20181502201686	8124.018849738628	1.4103192681522634	13.301991916660901	18.47978423828544	8.075662088067105	3.0978635605183618
18294	113403.27722424826	104.2355256138712	12187.808310519995	1.013112353083345	18.60929780563802	33.14456214826197	5.6825	9.03646
18295	124084.12459291615	33.43200861449997	7220.117703967533	1	34.37177333680601	36.59435218994589	31.923131442463433	1.9137056882526797
18296	200524.5827650232	227.43998691952527	23939.89016468459	1.0279008364078934	16.752339412219282	25.96635018892139	5.6825	4.872158861963265
18297	20305.168527626563	48.6938	3524.8841929595137	1.015970328078096	11.521041495878606	19.236517631246006	5.91	5.115689855712499
18298	127412.0171966813	96.3132	12418.038642612702	1.0432859633099916	20.52047362124722	25.058977093639406	14.169370548285713	3.4994950282961232
18299	64181.52955436486	101.82866419400773	9062.436713969733	1.4027851537709308	14.164298539139947	23.782977464112662	5.455	6.207941957782923
18300	183300.93619927645	171.99981812951148	19904.499761904168	1.1108199274105774	18.41803998009553	25.996663059114308	13.089486264201314	4.327322569489165
18301	39371.015064236744	43.27252245940835	4626.998343036512	1.0153670346613555	17.017950794596196	21.08994421227277	13.397825252946706	2.737527995655085
18302	101471.27157897626	89.4491	10679.833383908928	1.0938516918235528	19.00240723452873	28.387188421414148	7.848162088067105	7.774929089197516
18303	147073.96966953573	65.12965958249325	10971.404910721765	1.0865799394991662	26.810416873012908	29.608619127212684	25.25783337776482	1.6024026456140725
18304	13143.747243704098	30.96529670453684	2261.528964524354	1	11.623770864653507	13.706164241692097	8.075662088067105	2.521491602186771
18305	139116.06045098818	62.67649398384185	10467.570985255401	1.0045535463496376	26.58039016825332	30.285233472079938	23.074460652956084	2.52857
18306	103196.79812159586	64.48914327233717	9144.950247627487	1.035387550101034	22.569132762284546	26.239759061218955	17.913708460218608	2.9163735009602063
18307	1897.7026864424197	19.47882953362445	681.5542757144494	1	5.56875	5.6825	5.455	0.11375000000000002
18308	18217.196220788675	37.74848549657513	2939.6489205362172	1.1706927269033083	12.394130532747905	17.09837162509821	8.075662088067105	3.3683465098110346
18309	50120.95685440465	70.44700586718739	6661.098848542614	1.1752910097144347	15.048855449839374	18.788123227030834	10.69632417613421	2.775293224885988
18310	39113.73559393044	26.080147052785406	3580.3426975742514	1.0160542400764152	21.84915741190402	25.25783337776482	19.115855543178903	2.552524313752635
18311	55377.12544384567	67.67057181124713	6862.31	1.0926840530052544	16.139509977721236	20.918062926585016	10.46882417613421	3.9256838929715743
18312	80003.7	82.9798	9133.69	1.0413048898182475	17.518375503376024	23.882405606175368	13.397825252946706	3.9737219002332274
18313	39561.73097291304	28.64463533699295	3773.6726440058187	1.1159639219321806	20.967229913677716	24.54931656660824	19.115855543178903	2.533396722018541
18314	37932.201470088236	26.430323494047514	3549.4429130410576	1.118033988749895	21.373608422167322	24.648744708670947	19.115855543178903	2.3705860566282264
18315	37577.32837983364	55.46619078027071	5117.7851826697115	1.0492908040410949	14.684996356268039	20.918062926585016	8.075662088067105	4.803065478787109
18316	67289.13763205985	85.27753092841806	8491.7	1.0191849090776577	15.848210687053934	30.235674669895914	5.455	10.354873244687258
18317	21384.156071985308	23.791155482061043	2528.4755437975073	1.024081067194046	16.914663164879602	17.476501076812497	15.79098734101381	0.7945587949108812
18318	76900.43207664271	81.99195717683772	8901.33	1.073998604462575	17.278412060960743	23.84079975545167	12.861986264201315	3.6846242198610266
18319	76797.71254008904	101.45116400337443	9894.813010140939	1.0195997399541818	15.522822404300321	23.074460652956084	10.46882417613421	3.79601
18320	30157.59222974333	66.64525818994397	5025.599684042993	1.0165006419170475	12.001589511993188	18.980797243062668	8.075662088067105	3.5611914109806593
18321	156940.20955851016	118.99668179856437	15319.319424237367	1.0330227419715854	20.489188222057464	25.357261519827524	14.396870548285714	3.4160529007915295
18322	17835.45778437523	26.430323494047514	2433.8751795096423	1.118033988749895	14.656016820031484	17.789077931691825	13.089486264201314	2.2154087579268897
18323	49050.083383491954	89.41972897176997	7424.060145193736	1.0501654082131533	13.213816274170812	20.15172382408943	5.6825	5.231701479342675
18324	86492.24788895588	73.42767639022028	8933.536513224051	1.001937022504331	19.36349569085523	21.52715159567888	17.480738942946434	1.5133632262769776
18325	27497.03942150745	47.928321481145154	4069.5277098059855	1	13.51362682959511	13.861031559540322	13.089486264201314	0.2962540825930234
18326	87317.95908070196	84.93177799798315	9653.656200548508	1.036349940924294	18.09013233260589	26.1486	13.397825252946706	4.645460537227075
18327	8743.720747431402	33.60310155527739	1921.5104632964892	1.0138345290236235	9.100882784089473	10.69632417613421	8.303162088067104	1.1281474273005387
18328	65579.4	113.22321208099956	9659.535895732548	1.0054337985215491	13.578159968466615	16.79003263635282	10.46882417613421	2.1212461064491444
18329	27676.868867999354	47.56644554696602	4067.37	1.0103927652021532	13.609218659057166	17.789077931691825	10.46882417613421	2.63977
18330	177195.10444000605	84.91490153039959	13750.634761182246	1.0361440118057061	25.772643593185116	28.287760279351442	23.17388879501879	1.8631404659857527
18331	68043.52472886092	98.25859966785872	9166.08	1.0489245884363925	14.846810987557697	20.15172382408943	8.075662088067105	3.6989764501780047
18332	147084.2476909024	194.87558156446548	18978.711581188712	1.1348861400231254	15.499919165923693	24.449888424545534	5.6825	5.004082820051358
18333	7740.426291750537	38.3175	1930.5728426856974	1.025132885028714	8.018787088067103	10.46882417613421	5.455	2.451357025028043
18334	70550.10703966004	79.2616	8382.722359902702	1.1212502696823237	16.832266180524893	18.47978423828544	13.397825252946706	1.6187390026565862
18335	13027.113570746566	29.29215928847532	2189.801380658586	1.0365662563674671	11.897986443709923	19.542635154995562	5.455	5.813682723773467
18336	375477.9321455466	195.67606789934905	30385.472706591656	1.069475773848978	24.714305798118616	31.923131442463433	17.605369471473217	3.185728317121778
18337	45336.28548496713	70.33248407724602	6330.031591901469	1.0541319639566273	14.324189327260095	25.357261519827524	5.455	7.225590085939841
18338	9139.368200700996	49.80718931745436	2391.7128476541343	1.039201619799023	7.642529670453683	13.089486264201314	5.455	2.9180298148787065
18339	47799.73860604029	98.5812	7695.107831127044	1.0760695408945737	12.423409692243244	17.605369471473217	5.455	3.676834506917784
18340	61341.2	107.13552470910506	9087.568367019949	3.4598578444561854	13.500017199933028	23.874113754878515	5.455	6.515244634367206
18341	7783.881395218893	26.080147052785406	1597.1954151752795	1.0160542400764152	9.746936813445176	13.089486264201314	5.6825	3.0666705510291705
18342	35397.27220038428	77.50105908938458	5871.4267680583525	1.48704	12.057468686470546	18.788123227030834	5.455	4.777432074007559
18343	4329.965349728459	33.60310155527739	1352.1872130827574	1.0138345290236235	6.404387362689035	8.075662088067105	5.455	1.1854137022619733
18344	20015.937586913067	61.93059340907368	3946.8036554918285	1	10.142859556269865	15.79098734101381	5.455	4.068442308910172
18345	3166.396852949286	30	1092.5673851021904	1	5.796250000000001	5.91	5.6825	0.11375000000000002
18346	51341.04710609814	94.02817287095178	7788.723587420591	1.307794957542939	13.183430257819913	17.789077931691825	10.69632417613421	2.3388040744516863
18347	13062.658671207548	62.24457163616842	3196.476108134245	1.0178467172880805	8.173162088067105	10.69632417613421	5.455	2.357696853737089
18348	59355.25965246303	91.7281	8271.526431414886	1.149838878441669	14.351706458202061	17.913708460218608	8.075662088067105	3.348594462278493
18349	54719.516078929715	87.44721203163854	7754.415002941929	1.4015686165760637	14.113125505449428	23.683549322049956	5.6825	5.327734889858279
18350	73337.09802567228	65.31303036939237	7758.302512220044	1.154841674497083	18.905449461440714	25.958058337624536	8.075662088067105	6.430941659834029
18351	164325.17436244639	138.3342157003376	16901.4	1.0554199588754352	19.44519525843769	33.10935361528722	13.089486264201314	6.330770448256648
18352	103326.02991366346	77.57383063894679	10036.156438954877	1.0499404633542198	20.590757137385435	23.074460652956084	16.79003263635282	1.8606523671124628
18353	95307.71552921993	190.0751907750871	15088.000141960936	1.546883623515319	12.633578291686455	18.788123227030834	5.455	3.8104373586272957
18354	38529.23994704219	35.22334712622091	4129.671099048734	1.0093937525160042	18.659713581508882	20.15172382408943	17.913708460218608	1.0550105601284914
18355	33237.80010711605	78.72070662288345	5734.103923607447	1.0696438136974653	11.593023269172086	17.789077931691825	8.303162088067104	3.1885811951093843
18356	40706.28611690286	81.54866926068185	6458.685116281899	1.1536041649003623	12.6051	28.4783	5.6825	8.30974
18357	32874.956811474825	101.98824056021999	6491.014470645492	1.0320790907596464	10.129374063221157	16.48169364760743	5.455	4.330316291080897
18358	22732.559440947705	33.43200861449997	3090.3689717362035	1	14.711873985827848	15.79098734101381	12.861986264201315	1.3141110226977497
18359	31889.76242576996	112.77059603759487	6722.464412904776	1.025187236705408	9.487521381162773	13.397825252946706	5.6825	2.566486056671767
18360	16409.86730973518	83.9019	4159.521514141834	1.0768345174052287	7.890266827058717	13.089486264201314	5.455	2.6183786859818423
18361	82466.04159204356	104.07749879038397	10385.3	1.007035239304032	15.881232897396792	26.705179870270882	10.46882417613421	4.664705873277528
18362	36478.02461850454	30.96529670453684	3767.5429408055306	1	19.36435772153681	26.50632358614547	10.69632417613421	4.321315431482875
18363	55821.60152062389	72.44367816723695	7128.634110984442	1.4100099790173868	15.661233456942036	20.58893120749554	10.69632417613421	3.2368538481424323
18364	91617.2	89.65318044830823	10159.58976109413	1.0969735811434198	18.035600323138908	19.71451644068332	13.706164241692097	1.7439424608521914
18365	34296.74370638017	57.623621464414356	4983.467731024533	1.0069028040046613	13.764208200994702	18.47978423828544	5.6825	4.70527
18366	7604.325877438646	40	1955.0833971803456	1	7.779029670453683	8.303162088067104	5.6825	1.0482648352268416
18367	56656.806912352644	36.095600909534355	5069.418174359664	1.0510397675063643	22.35239033896002	27.801710367312747	13.089486264201314	5.954149117892842
18368	13499.447183718088	58.257854444303575	3143.693282716219	1.1050375145366458	8.58827	13.089486264201314	5.6825	2.6437313354806764
18369	26960.331895345644	53.437887123104844	4254.927732933648	1.1504898022453087	12.672521644336971	13.397825252946706	10.69632417613421	0.9952889269603229
18370	26368.1	44.03652237010331	3819.8903319125116	1.0157820594175009	13.805686636271744	23.074460652956084	5.6825	5.8182416450979195
18371	107837.62889598547	74.50270880381018	10047.919077373504	1.1019860732196762	21.46466906542283	26.35436387480668	17.605369471473217	2.955696056700573
18372	38415.51319057042	48.4726	4837.3357924328075	1.0296402149132993	15.882921855730993	19.041622150218338	13.303162088067104	2.5710739059945396
18373	91270.96969888806	163.22373986452416	13682.42028395722	1.1035799313670862	13.341348650999153	18.788123227030834	5.6825	4.19767
18374	46977.15350609142	45.72586252398359	5195.522550255041	1.0179669904569353	18.083706904047745	18.35091584362472	17.789077931691825	0.199112
18375	46173.49108838423	41.44911638364709	4904.095584484141	1.063952952411679	18.830583659286972	23.683549322049956	16.365000000000002	2.893952018463142
18376	48640.617379460455	40.87270236551855	4998.286518486442	1.0222770481511219	19.46291682141886	23.683549322049956	13.397825252946706	3.917941258190039
18377	72573.5	154.18024848270375	11857.91698131367	1.0902728954844954	12.240517971153173	17.913708460218608	5.455	4.611013746613647
18378	59886.4	70.60611251910522	7289.371156227663	1.1397047809454113	16.431147533171384	18.47978423828544	13.397825252946706	1.9793700066164035
18379	80960.3	104.88435285185888	10329.903488791468	1.1952751069518395	15.674932982858552	20.235562926585015	13.089486264201314	2.51743
18380	16766.43221256079	44.8423	3073.7531111119733	1.0243776351571716	10.909420247155309	14.169370548285713	5.6825	3.269023899045623
18381	298984.39024079393	127.85924222948513	21917.713841959147	1.0822937755611526	27.282443086597834	36.173985063250385	23.074460652956084	4.439160653751856
18382	24346.825314441263	54.79192407851219	4094.3444623025134	1.0392955967557087	11.892905220167762	13.089486264201314	10.69632417613421	1.196581044033552
18383	36197.175759379075	70.6642	5669.462664126745	1.0950815765202846	12.769173342798423	19.542635154995562	5.6825	5.413962429868973
18384	55303.199483916535	56.153921805556024	6246.979880235709	1.0028447995202114	17.705579510151985	21.699032881366634	13.397825252946706	2.8448624317076936
18385	28036.484722919806	29.29215928847532	3212.494594125809	1.0365662563674671	17.454650211200843	18.16720738340611	17.09837162509821	0.5038540084494554
18386	73604.60142086972	85.74388773088805	8905.514193948371	1.0069955019559313	16.530118265576803	21.08994421227277	13.397825252946706	2.6888488969632998
18387	28708.020991902213	52.882274404954345	4367.79	1.0301180247428812	13.145334099246602	21.08994421227277	5.455	5.582431806917334
18388	144885.81765574397	125.66960329762662	15126.309842697034	1.3844402512579428	19.15679622623818	26.1486	8.075662088067105	6.2065224287224785
18389	82728.79404703187	33.14456214826197	5870.017850246546	1.0703776703488146	28.186896925213674	34.52966239901256	23.882405606175368	4.579442502505309
18390	79189.9	68.55966898707607	8259.888622505852	1.043553821876145	19.17456900073604	23.683549322049956	14.521501076812498	2.7996430610649368
18391	298743.1923927205	241.38657290303797	30103.049673271504	1.0033466514677112	19.848035041976136	33.14456214826197	10.69632417613421	6.76713
18392	67976.82444109373	134.76747595693163	10729.461248564883	1.0833330485407717	12.671060152286017	13.706164241692097	10.69632417613421	1.1524020491101492
18393	112912.75493750487	77.58953220025228	10492.476389830625	1.0811605125013077	21.522613107224263	27.34458140955767	17.23120846021861	4.0772044488447445
18394	46011.17027609853	32.244571636168466	4317.8234203310085	1	21.312205617047333	21.699032881366634	20.15172382408943	0.6700044755539046
18395	33476.732638322224	66.09263168031346	5272.941904081943	1.0807716468185549	12.697554134782663	18.09741692043722	5.6825	4.329216010479903
18396	14653.014752240239	49.30806576273327	3013.196183600904	1.020322531978099	9.725894936405524	13.706164241692097	5.455	2.7817196685790146
18397	13342.583204983719	33.292561210348154	2362.645129836612	1.0325012714079342	11.294614698150985	13.089486264201314	10.69632417613421	1.036269581819962
18398	120430.6817123682	89.89912907659506	11664.100328929002	1.0642566463972452	20.649802096382714	26.049194628390392	10.46882417613421	4.688472932175024
18399	1447.3868832922267	15.48264835226842	530.6643018486624	1	5.455	5.455	5.455	0
18400	140471.68938322438	108.21427615129984	13821.068332016028	1.0883059858329769	20.32718253158861	26.696888018974033	10.46882417613421	4.918631987514045
18401	85909.55145735462	58.436488600873346	7942.6918484751495	1	21.632351624933722	26.239759061218955	13.706164241692097	4.797503420291018
18402	147433.38864717702	79.19974687269092	12113.363577551081	1.0234459498026498	24.34227086527905	26.049194628390392	23.074460652956084	1.1103418740833773
18403	43229.876877966424	117.14237919597646	7977.263755472456	1.0588353541979367	10.838271919569022	16.407665318504595	5.6825	3.7562095186300954
18404	118599.16888641255	76.73918962756194	10694.3	1.0207730853490575	22.179782452259275	27.15401697672911	16.914663164879602	3.3268500957403075
18405	199571.23408959783	163.40059574286636	20243.27249759915	1.1101300019328726	19.71728969347885	25.158405235702112	13.089486264201314	2.951815226324119
18406	10545.440797541012	33.292561210348154	2100.443018738041	1.0325012714079342	10.041158654117433	10.69632417613421	8.303162088067104	1.0077218843514872
18407	25154.42745419987	15.48264835226842	2212.2529117009544	1	22.741005172739648	23.782977464112662	21.699032881366634	1.041972291373014
18408	6236.386745867181	43.231711086357805	1840.6561424361485	1.0364866089219784	6.776264835226842	8.303162088067104	5.6825	1.2494709469027656
18409	40654.2	54.0384	5254.225580487314	1.025798534939962	15.474855695179894	23.782977464112662	13.397825252946706	4.154060884466382
18410	73383.80034124706	66.98453629181871	7859.452781116436	1.0730067227937758	18.674	21.52715159567888	17.168162088067106	1.394766565656383
18411	72478.36664383399	58.436488600873346	7295.434903606442	1	19.86951226389666	25.866922046858683	15.923824176134211	3.7371917938747616
18412	7112.364085654839	33.292561210348154	1724.9858050532528	1.0325012714079342	8.246287088067104	13.089486264201314	5.6825	2.978718458336603
18413	76072.89861061044	87.027	9121.096302022217	1.0220652279767046	16.68064804748186	23.782977464112662	13.089486264201314	4.2734961561908245
18414	18281.360487061538	46.4634	3267.117735006532	1.1615855543178901	11.19112439149671	13.397825252946706	8.075662088067105	1.9323077581999788
18415	15193.5	30.96529670453684	2431.4882455931456	1	12.497324894009209	16.099326329759204	10.69632417613421	2.5469996410625027
18416	61504.00790748361	52.13155666196819	6347.562523813116	1.3032889165492048	19.37877970535904	21.699032881366634	16.794001076812496	1.9844274642712856
18417	10280.457509832042	69.98202095942588	3006.798972954937	1.067394307711489	6.8381408948859015	10.46882417613421	5.6825	1.7147884710595078
18418	31566.559699970563	66.58732633057187	5139.422800325792	1.0156170415854027	12.28408750413355	16.099326329759204	10.69632417613421	1.9965230799050966
18419	45307.50236886047	145.06166818023135	9087.958321683751	1.1874969644416773	9.970886917638556	17.09837162509821	5.455	3.833048736848497
18420	69236.42794014694	82.16688656796106	8455.137495551586	1.0281261400781032	16.37736298825976	21.52715159567888	13.089486264201314	2.857919695993644
18421	49291	117.38835520113525	8527.093897176817	1.010587250889741	11.561020184830904	21.52715159567888	5.6825	4.844101412727334
18422	281259.6775416586	142.74249307914124	22461.321704287726	1.0819801495668304	25.043911595635787	30.24457177890982	22.46537198386222	2.209664800749527
18423	40085.028736845066	66.92847570847863	5806.327106521525	1.8954409658336635	13.807361521820752	25.248497168768246	5.455	6.823208824357151
18424	25611.209873082946	84.17612488110873	5204.924615804646	1.0071321271986067	9.841145362726307	20.15172382408943	5.6825	4.907789373925552
18425	16816.107806938737	50.705751153098994	3273.378939064769	1.011121841103043	10.274464472324881	17.09837162509821	5.455	5.02356
18426	8109.49	29.903703226634995	1745.6781584940566	1	9.290933161897563	12.899366323795125	5.6825	3.6084331618975622
18427	64653.88016864939	116.97349506527061	9748.68	1.0689063565579324	13.264125654511174	21.699032881366634	8.075662088067105	4.0221039729679395
18428	41817.96288515672	26.080147052785406	3702.0423817941564	1.0160542400764152	22.59183368121792	23.782977464112662	20.918062926585016	1.2183678760870145
18429	93148.37339693782	109.87628925549075	11340.822723410436	1.021816494759392	16.42709275485898	27.34458140955767	5.91	7.734556006488918
18430	136766.3512031865	170.47123150936716	17116.702860809633	1.0643626171642788	15.980455151362875	26.50632358614547	5.6825	7.093912537586422
18431	108335.85233919833	62.395196053163964	9216.51	1.0000450166619985	23.509077576181884	26.50632358614547	21.699032881366634	1.6161636245298774
18432	45636.21731898096	88.66502625590519	7130.761734788173	1.0296792167706033	12.799815508163697	17.789077931691825	10.69632417613421	2.9933353727248035
18433	41056.44137116837	95.82872362221718	7031.426406076877	1.0311491345232553	11.678	13.397825252946706	8.075662088067105	2.053711606843473
18434	71718.52121917887	64.17989140719972	7605.365390845767	1.0859541693265604	18.859980430526903	23.782977464112662	13.397825252946706	4.312215802455289
18435	3192.5445857391683	11.82	688.6240018203421	1	9.272243132100657	13.089486264201314	5.455	3.817243132100657
18436	123865.63824273826	79.78287834499692	11143.848637398056	1.1850583122237095	22.230315983842956	35.10744420596524	12.861986264201315	8.303156862549706
18437	23474.078898729826	33.60310155527739	3148.392681710685	1.0138345290236235	14.91178596309984	17.476501076812497	10.46882417613421	3.154123418665839
18438	141298.55249531197	173.9428232491732	17574.259943175373	0	16.080170994646355	26.696888018974033	8.075662088067105	5.269086369490336
18439	29278.799865072408	62.86199481041237	4809.231098388105	1.0342490603671268	12.17608356349758	21.08994421227277	5.455	6.06143
18440	43711.14964588248	115.19274910700045	7954.5134039759905	1.03628	10.990276193144352	18.47978423828544	5.6825	3.6318675860606775
18441	205476.59749411943	110.82289635382207	16916.124114571165	1.022553892334622	24.293578848493617	27.13040636173664	23.782977464112662	1.0747356913411599
18442	12309.98103035715	36.71083365718539	2383.036790792242	1.4083919993115126	10.331339472324881	16.79003263635282	5.455	4.9119356550808115
18443	85788.4	111.54310478102698	10965.80569276876	1.0179856460919126	15.646526824007285	24.064678187707074	8.075662088067105	5.691113480203112
18444	198219.43361363508	165.75519222096852	20319.434546674624	1.0704904958223953	19.510329695279307	26.605751728208176	15.08757685487933	3.071364521163026
18445	20341.88109529691	69.23516004038365	4206.915975128637	1.0080024252053585	9.670685706849614	20.40744421227277	5.455	5.706361439488825
18446	25667.295796833583	73.30041376165337	4862.372235102628	1.1741790136035588	10.55751989184836	19.979842538401677	5.6825	4.2244698603333966
18447	28357.772375334585	61.54608500565847	4683.183815851992	1.003266432688718	12.11046736168974	17.68620111516647	8.075662088067105	3.934718851448582
18448	26138.96526234087	30.96529670453684	3189.2366822755844	1	16.391988344803682	20.918062926585016	10.46882417613421	4.378777767164725
18449	70525.66267908656	41.236266199349416	6045.304584365517	1.0128943473845071	23.33237695300957	24.449888424545534	21.52715159567888	1.0952521990821373
18450	36277.11989197087	58.06073890401406	5144.730283088849	1.5758931959677918	14.102632361978909	24.449888424545534	5.455	7.67797
18451	20751.78357305069	53.45466959433753	3733.580085835914	1.0256516533979854	11.116292189245787	15.79098734101381	5.455	3.46257
18452	28373.314810875236	46.694568642384574	4080.3099490092336	1.1014818511093898	13.907431134129771	17.09837162509821	10.46882417613421	2.319136504540142
18453	39636.72985562535	40.87270236551855	4512.014812867918	1.0222770481511219	17.569414773455286	17.913708460218608	17.09837162509821	0.31516053388293475
18454	16624.849625178078	56.6596	3440.492320111036	1.1626035869005784	9.664227138656447	13.397825252946706	8.075662088067105	2.124880981780575
18455	25006.280340518104	81.31030272346337	5054.780120554888	1.0174079994927439	9.894112006507237	13.397825252946706	5.455	2.640187249068855
18456	68464.33027754925	47.70271510802049	6406.320519926674	1.0132873640527391	21.373994655619533	26.696888018974033	13.397825252946706	4.955464777812104
18457	32398.251452291122	54.21518836860102	4698.142696225974	1.0291550448165685	13.791940154698448	20.918062926585016	8.075662088067105	4.4716868856994925
18458	45260.10779495714	93.10532615365645	7276.959986592379	1.034503623929516	12.439289999765776	18.09741692043722	8.303162088067104	3.712248092894755
18459	36763.12211060769	39.36679272091915	4264.578785615774	1.0174220539292549	17.241150396661915	24.255242620535636	13.397825252946706	4.449497735545215
18460	37792.06651493516	72.7588	5878.251226976804	1.005843083548544	12.858268575353724	16.099326329759204	10.46882417613421	1.8940084444539138
18461	17792.80515561016	23.791155482061043	2306.4014961122625	1.024081067194046	15.429061406352908	17.4067	13.089486264201314	1.7809827451758558
18462	70328.90762750653	65.80396752475536	7626.019432824564	1.054095518896496	18.444460638217326	23.874113754878515	13.089486264201314	4.384487699942638
18463	131148.27903669985	209.55099440902805	18583.653234978792	1	14.114370019544708	23.782977464112662	5.455	5.6309846338050615
18464	27629.032263382203	68.764	4886.1660680731675	1.0466634294777508	11.309084414430293	21.699032881366634	5.6825	5.388319844822242
18465	41699.41362088638	125.70142036354969	8115.961879560075	1.1023336710504847	10.275901794439353	13.397825252946706	8.075662088067105	2.0934456437207927
18466	71154.47686908943	79.07321097323171	8408.542709611673	1.0097405635736332	16.924330249938283	25.958058337624536	10.69632417613421	4.763218916950923
18467	16763.573750550167	26.874805239524235	2379.3640721044594	1.0310378956755901	14.090801779421176	18.09741692043722	8.075662088067105	4.330859855503398
18468	16718.05456316763	61.40634369560367	3591.7361080597584	2.35582	9.30918	18.09741692043722	5.455	4.27451
18469	28056.68755700856	54.02213771865252	4364.243892194686	1.0041622595179436	12.857525037584207	13.397825252946706	10.69632417613421	1.0806004307249986
18470	19977.330134306256	54.02213771865252	3682.6423073742344	1.0041622595179436	10.84945453122235	18.788123227030834	5.6825	4.698757343141808
18471	19430.81528217132	38.9577	3084.230800528269	1	12.600104556924336	13.706164241692097	10.69632417613421	1.3520485781968499
18472	174075.68110647576	86.44972315761183	13751.680923943462	1.0448359095674622	25.317004091243476	35.545190417362264	14.396870548285714	6.12646
18473	305899	384.8641429533226	38463.4	1.022583595648363	15.905990086917763	33.21642376482147	5.6825	7.1807577369164175
18474	31314.682574439787	61.0282	4900.543605236906	1.079079026226911	12.780085270938406	17.4067	5.6825	4.133203393564069
18475	21945.05342511785	39.36679272091915	3294.8698934009017	1.0174220539292549	13.320740505760359	13.397825252946706	13.089486264201314	0.1335146986153569
18476	4900.667613657558	38.8371	1546.5213797202928	1.0168139235553144	6.337665522016777	8.075662088067105	5.6825	1.0077218843514868
18477	12023.031019466756	30	2128.9847136503063	1	11.294614698150985	13.089486264201314	8.303162088067104	1.9843051771555131
18478	31292.961949819557	79.964	5607.58	1	11.160946609247649	16.099326329759204	5.455	4.490728163012995
18479	17747.784508203615	44.41378985884075	3147.28	1.0145897728981725	11.278159192523683	16.099326329759204	7.848162088067105	3.483727391974912
18480	36530.05408795415	30.96529670453684	3770.23	1	19.378162721445324	24.31961298958148	14.396870548285714	4.051040600645715
18481	59533.59341754953	92.8754	8335.589625737899	1.0326824638692127	14.284194901756425	21.52715159567888	10.46882417613421	3.781266449913117
18482	41072.173509209744	105.45346958369811	7377.5	1.1351790639470682	11.134442324843953	17.09837162509821	5.455	3.530691415337535
18483	151202.90461063068	115.87324048713185	14838.041291205504	1.0641587576821194	20.38043993047095	27.739495030830508	10.69632417613421	4.65088
18484	32334.45903533861	68.34464788609677	5269.749689430323	1.0310084589498887	12.271724822221708	13.397825252946706	10.46882417613421	1.3810607861779804
18485	4443.506177945918	10	747.2532733903749	1	11.892905220167762	13.089486264201314	10.69632417613421	1.196581044033552
18486	128614.08215429896	76.68052592408863	11132.475161980408	1.019217440428109	23.106107183340743	27.15401697672911	13.397825252946706	4.9909880572347305
18487	118237.49947249255	87.30241756640919	11389.26466960073	1.0158574989585551	20.762973361762707	29.612068014802336	14.396870548285714	5.222292919665244
18488	62645.96588086734	118.4944802716083	9658.296797268215	1.0694920728418653	12.972466511608204	17.789077931691825	5.455	4.215483738722114
18489	13342.320757266349	10	1294.8534569265598	1	20.60823282494906	23.17388879501879	18.04257685487933	2.565655970069731
18490	13881.408211519141	23.791155482061043	2037.18	1.024081067194046	13.62806068847791	17.09837162509821	10.69632417613421	2.6412244247141974
18491	165535.08023379382	210.32327639867043	20916.721941904358	1.5986187276074135	15.828013652766732	29.509190985149978	5.455	6.584973112011801
18492	110258.24530302096	96.09783319494315	11538.975945505574	1.1266623700345944	19.110577199177975	26.315759153316908	10.46882417613421	4.981671119618868
18493	211575.73103360774	122.28375261031846	18031.100580507486	1.0190155903556164	23.46786654413448	25.34896966853067	18.604414766812226	2.422279578425346
18494	27633.38370083644	26.080147052785406	3009.3796761626922	1.0160542400764152	18.36483705909266	23.782977464112662	13.397825252946706	4.251704314884627
18495	15248.822465319063	30.96529670453684	2435.9070309225817	1	12.520036497077383	18.788123227030834	8.075662088067105	4.559506616994283
18496	41370.48908127087	69.54468947307197	6012.875972110114	1.0047655706747782	13.760632773122913	22.794376899665423	5.6825	6.828119198758298
18497	263210.33999685635	182.35658896904147	24559.36508372343	1.1586815133461668	21.434620895089616	28.935453669935082	13.706164241692097	3.8145452012274976
18498	32462.9	68.99017498157491	5305.082681426819	1.0942401029271684	12.238411230088614	18.09741692043722	8.075662088067105	4.174343747117088
18499	57425.99676895013	54.43786161182783	6267.72	1.0083120293919599	18.32435961178264	20.918062926585016	15.79098734101381	2.1019095616142485
18500	38303.25435778045	28.767926944244138	3721.15	1.088443996938709	20.586789188409508	23.17388879501879	18.788123227030834	1.8752698675187875
18501	76555.2	83.01776327551468	8936.711616064644	1.212789935054102	17.132740904655872	22.794376899665423	10.46882417613421	4.755154505739894
18502	94400.77032862761	122.98968002972809	12078.890297661372	1.1655969705216815	15.63070249042742	26.963452543900548	5.455	6.8466628763789945
18503	67645.10075158943	43.24164889774518	6062.813780673997	1.0200306557640433	22.314754567332066	25.05844267093097	19.798355543178904	2.207022970220341
18504	68083.7	33.60310155527739	5361.869080782304	1.0138345290236235	25.395511989103245	27.15401697672911	23.874113754878515	1.349470512351122
18505	19836.42951333182	66.46260039723515	4070.2899573472023	1.0652357316903152	9.746936813445174	13.089486264201314	5.455	3.12805
18506	8760.027681919135	23.791155482061043	1618.3238661320127	1.024081067194046	10.826050168631136	16.099326329759204	5.6825	4.253640740270868
18507	98420.48539925583	73.42767639022028	9529.663725991895	1.001937022504331	20.655605114547047	26.963452543900548	17.476501076812497	3.5451271007383918
18508	58537.87697123153	53.94576634746471	6299.442255755684	1.035074482135788	18.585098360968882	23.84079975545167	13.706164241692097	3.2665219706572284
18509	93242.36035707434	57.72709002912332	8224.346404243986	1.1235731682866243	22.674716208198316	26.50632358614547	13.397825252946706	4.253272443189212
18510	71813.10209418778	65.76368015313113	7703.708298970104	1.0430652793510113	18.64377499957737	19.71451644068332	16.922869471473216	0.9424783835300417
18511	27882.419633547546	37.545589729043925	3627.0172965327415	1.0190679710503636	15.37484790061621	17.913708460218608	13.397825252946706	2.0165439417579503
18512	70100.86761572103	51.898839325067826	6761.537347791318	1.0431825716263432	20.73518610042722	21.173783314768354	18.980797243062668	0.8771944286822745
18513	45102.29087004159	120.95636383738152	8279.776123696829	1.1818147608116751	10.894567726525416	15.48264835226842	7.848162088067105	2.544199021094757
18514	77040.21526504174	73.57478525283034	8439.72	1.051068360754719	18.256575011114887	26.239759061218955	5.6825	7.243508271957304
18515	71715.60966978762	45.08277358477535	6374.073878627861	1.039915736563386	22.502283793806846	26.239759061218955	18.980797243062668	2.6329900749172612
18516	12752.608969893396	40.62685541621737	2551.590978027681	1.0161281106186577	9.995809735736609	17.921914766812225	5.6825	4.9584615985582445
18517	18072.192840707994	33.292561210348154	2749.691438965227	1.0325012714079342	13.144887884226737	17.789077931691825	10.69632417613421	2.8992846951724323
18518	15859.885745390844	49.071502713635525	3127.300670467623	1.0069025027177412	10.142859556269865	13.397825252946706	5.455	3.0276415349157193
18519	431638.38967375597	145.08116660826676	28052.429744931735	1.0073963981833793	30.773690093760276	35.506294246824154	27.13040636173664	2.495848364574069
18520	7343.821240851795	35.344359767464596	1806.0344911620275	1.029164960177872	8.132537088067105	10.46882417613421	5.6825	1.6950860411070146
18521	16940.05067175872	66.00395117167157	3748.411414631052	1.1292611831046668	9.03852	13.397825252946706	5.455	2.469887664145616
18522	10329.132475153147	49.29748941734189	2529.5848815015333	1.0282452006831153	8.166662088067104	13.089486264201314	5.455	2.7493866562847002
18523	63247.32362234095	19.47882953362445	3934.662052228723	1	32.148795897993615	34.053020017077415	30.24457177890982	1.904224119083798
18524	102940.96014624082	41.530147649133795	7329.608480300184	1.1272174337292669	28.089074722862925	34.053020017077415	23.074460652956084	5.01503
18525	32626.832845139143	72.30522076903475	5444.740918928938	1.0909339237383147	11.984714545998022	16.099326329759204	5.455	3.6517043966267426
18526	20987.209124890865	69.98202095942585	4296.111229302562	1.0673943077114885	9.77033	16.407665318504595	5.6825	3.388883070793237
18527	7054.364555238937	19.47882953362445	1314.0603467356289	1	10.736743670506906	13.397825252946706	8.075662088067105	2.6610815824398006
18528	52175.37120998001	81.15022623204007	7294.282402319723	1.153225784630297	14.305827038828998	19.03201644068332	8.075662088067105	2.972945167202295
18529	28699.87312203924	49.40869570514262	4221.303862640401	1.030564737297827	13.597634312014506	14.396870548285714	13.089486264201314	0.444661
18530	180557.6611640826	37.74848549657513	9254.706670764117	1.1706927269033083	39.019639970755506	42.19181428998055	33.21642376482147	3.6167942352649054
18531	17817.493631919973	26.958777123700187	2456.8482480804623	1.019994217239592	14.50435015336482	17.480738942946434	10.24132417613421	3.0923408588495658
18532	113551.21046363687	165.7943389265215	15381.038697513843	1.2394540253888744	14.765090017228948	27.062880685963254	5.6825	5.567127105262458
18533	57989.11725333128	68.53045417336911	7066.754203021706	1.1393768288912605	16.41181102026598	37.98138331475015	5.6825	11.595139382022346
18534	13107.028372407427	26.59802799119379	2093.0604485343188	1.1449018065144916	12.524271223591006	16.099326329759204	8.075662088067105	3.333378611109635
18535	12796.128667633775	26.958777123700187	2082.065199935236	1.019994217239592	12.291765568178946	13.089486264201314	10.69632417613421	1.1281474273005379
18536	36511.72699864028	23.791155482061043	3303.9151651066513	1.024081067194046	22.102097162934673	26.057486479687242	17.476501076812497	3.5350823145879735
18537	35838.72022532807	29.00719060225255	3614.381684160781	1.026482024564996	19.831176315652133	22.772303932304276	15.803162088067104	2.947114565134656
18538	3443.07	10	657.776	1	10.46882417613421	10.46882417613421	10.46882417613421	0
18539	57768.5	98.31516060134228	8448.133015820711	1.6038956410110816	13.676040614099861	19.542635154995562	7.848162088067105	3.8783776064934714
18540	214640.3857639463	111.66217817034874	17354.56369727321	1.0698120037476313	24.7359	27.93005946365907	22.13624026477275	2.246245372895116
18541	11883.43307639524	47.28635981971968	2657.319874385846	1.0180506319900493	8.94392	16.79003263635282	5.455	4.654580562110706
18542	143747.91068798973	58.12604270945144	10246.866566552631	1.0055272836130154	28.056949849860505	43.63414003285424	11.05643948586091	13.337816500103164
18543	124327.0147229352	83.31538542113428	11409.071155710395	1.0103863272429408	21.794414817144485	43.63414003285424	5.455	14.470790385111956
18544	13946.814150146436	33.60310155527739	2426.789577606661	1.0138345290236235	11.494044872156579	13.089486264201314	10.69632417613421	1.1281474273005379
18545	10145.436310390336	23.791155482061043	1741.5985885247012	1.024081067194046	11.650717194235304	13.706164241692097	7.848162088067105	2.691757447539867
18546	39615.7	40.87270236551855	4510.814927423484	1.0222770481511219	17.564742518170622	19.542635154995562	14.705209537031106	1.767378524861785
18547	24107.27622921989	125.16318308192407	6157.682664007817	1.0380031974068622	7.82998	13.089486264201314	5.455	2.528741927716245
18548	109505.59709444223	62.39519605316397	9266.135947350182	1.0000450166619987	23.635655189314875	27.253445118791817	21.52715159567888	2.029991908528674
18549	6442.492987047372	26.958777123700187	1477.3452610266966	1.019994217239592	8.721716117422806	12.861986264201315	5.455	3.086333732350778
18550	66686.4	72.83812194319025	7812.732249778452	1.0130722068261082	17.071211110790532	25.058977093639406	10.46882417613421	4.561028587759045
18551	72384.51568339627	26.958777123700187	4951.968376793061	1.019994217239592	29.234643752015685	33.6542	26.79631616103674	3.130644316624172
18552	78670.77630557299	30.96529670453684	5532.8547955056365	1	28.437679719871785	31.7392	23.874113754878515	3.332606955870183
18553	31179.896086255572	43.56324156524047	4131.448637474564	1.027616730483114	15.093928944649763	16.79003263635282	13.397825252946706	1.6961036917030565
18554	9338.238166356365	34.462209232170466	2010.9856081202279	1.0687755328563426	9.287225257753384	17.480738942946434	5.6825	4.821857693075322
18555	106704.19412335928	99.15981251991343	11530.908490634476	1.0034565611024648	18.50750861651977	25.34896966853067	13.397825252946706	3.6156587384278156
18556	30195.419890662994	67.53192536342485	5062.092007197311	1.0300244510444923	11.930016225596443	17.789077931691825	5.6825	4.198894318466538
18557	62277.116956315236	28.767926944244138	4744.860681533933	1.088443996938709	26.250345852591863	27.253445118791817	25.34896966853067	0.7808189607677763
18558	141643	98.87569236267137	13266.234127491778	1.009122515744725	21.35395148344698	26.1486	17.605369471473217	2.302372857235975
18559	11286.480918993966	31.28239480922137	2106.3677864039846	1.0427464936407123	10.716533923320558	13.397825252946706	8.075662088067105	2.5307505641533194
18560	19331.6	33.43200861449997	2849.840450547866	1	13.56682453507171	16.914663164879602	10.69632417613421	2.560966459934728
18561	21425.496421101852	82.59514232220837	4715.715884110303	1.040838584021605	9.086847871092269	13.089486264201314	5.455	2.5052175433468054
18562	14404.531813460979	23.64	2068.6081988517617	1	13.92678596309984	17.913708460218608	10.46882417613421	3.0622894567644425
18563	13285.156019029262	42.90866345604905	2676.459987072092	1.012175835998581	9.927408654117434	13.089486264201314	5.6825	2.6741468653084604
18564	16973.442781039572	44.90944818864533	3094.9865196099536	1.1031194239199553	10.968346823803714	14.86007685487933	8.075662088067105	2.455389269861751
18565	25338.065737397967	52.716655810533155	4096.996447090242	1.0114911494918934	12.369093341730135	20.235562926585015	8.075662088067105	4.981651672689853
18566	24904.94123856204	61.144593362826214	4374.482900555261	1.0811368602284377	11.386461808046299	19.542635154995562	5.6825	4.769209282205507
18567	69931.62574912467	164.0552287202783	12007.062815948748	1.2516582529685292	11.648415073873995	18.47978423828544	5.455	4.032562494732886
18568	181659.58449687622	142.7339381195656	18050.852376305378	1.4064672038854655	20.127535332939004	31.37831508153215	13.089486264201314	6.079853052950976
18569	218268.5841457788	52.65343378316665	12017.493533035406	1.0248218884249374	36.325142767211965	38.03540429533463	34.0952	1.3629159577145216
18570	29437.048293125375	40.711320293009415	3880.696292425886	1	15.17101369183611	18.09741692043722	10.69632417613421	2.73097
18571	82252.00060717526	73.30821157720493	8704.713453440165	1.1158318804123486	18.898267254200928	23.874113754878515	13.089486264201314	4.316449144216991
18572	35192.17947187401	23.791155482061043	3243.6634078834177	1.024081067194046	21.699032881366634	21.699032881366634	21.699032881366634	0
18573	197105.71782584098	102.35997614519027	15922.807014335915	1.0391303199295099	24.75765958205474	31.37831508153215	17.789077931691825	3.5702900336191266
18574	5985.981911874785	23.791155482061043	1337.766757072937	1.024081067194046	8.949216117422807	10.69632417613421	8.075662088067105	1.235391955780498
18575	77299.43368873629	150.99013045275143	12110.64763416588	1.070894414113266	12.765532616218387	25.357261519827524	5.6825	5.488718300449993
18576	13816.038863576714	37.74848549657513	2560.0383495719443	1.1706927269033083	10.793618670506907	16.099326329759204	8.075662088067105	3.2306989165321998
18577	50315.78533868402	108.20329788798684	8271.367338881664	2.076130901643146	12.16625577784749	17.789077931691825	5.6825	3.807190571094016
18578	38074.90822930894	55.94913435942159	5173.935977148029	1.1669849634819804	14.71796651426543	17.09837162509821	10.69632417613421	2.4685515340714503
18579	22500.089529071367	59.1	4087.8108830061674	1	11.008380853727191	16.099326329759204	7.848162088067105	2.8699242263920146
18580	39312.51912150238	77.47628235246641	6186.638724108094	1.001174757627154	12.708845909592025	22.46537198386222	5.455	6.008077541250613
18581	46480.80195177538	123.06960150628078	8478.463121076518	1.1369675185825021	10.964440438793503	18.298297243062667	5.91	3.726149777639917
18582	3594.338594148867	10	672.0698690431627	1	10.69632417613421	10.69632417613421	10.69632417613421	0
18583	39135.19197449877	111.9313903345487	7419.328756337315	1.0615597377703894	10.549523618580977	13.397825252946706	5.91	2.4777805169798626
18584	48011.27802314449	34.49031722613232	4561.683606437654	1.052120752548189	21.049806240568195	27.253445118791817	16.85435145269443	4.476597649600822
18585	76566.1	124.33348884535306	10937.478677615987	1.192812988787839	14.000683264586534	19.542635154995562	5.455	3.607135538519338
18586	30508.50052336963	52.39768784917108	4481.995592030746	1.1277190830756374	13.613802109763586	14.396870548285714	13.089486264201314	0.43852988377052454
18587	209905.4893725991	186.31633941772293	22168.80593569814	1.024109465163539	18.937013565948632	31.923131442463433	8.075662088067105	6.6522681147621565
18588	14510.583681017559	54.32724176068733	3147.430877475889	1.0098335264684173	9.22059	19.041622150218338	5.455	5.270449278731159
18589	21095.105474752934	65.7527	4174.962497072973	1.4151497479105641	10.105530523707705	14.396870548285714	5.6825	3.0842277337865704
18590	7636.710763985361	48.591663962188576	2159.4292949522737	1.2558358742285611	7.072897252840264	10.69632417613421	5.455	2.0641292374956004
18591	9717.434784725594	40.39082151044461	2220.864655926191	1.0438877475331956	8.751037357270228	13.397825252946706	5.455	3.4316360193096385
18592	18157.109533376595	29.00719060225255	2572.6524707135986	1.026482024564996	14.115477889122118	18.788123227030834	10.69632417613421	3.4203054357111466
18593	52850.32507312246	91.98328366801488	7815.976016428932	1.0889295814837248	13.52366613255536	23.874113754878515	5.6825	7.255569110134381
18594	52533.34935872637	119.70312678371647	8889.456823376719	1.2981092774954008	11.819248442847204	19.10542777158945	5.6825	3.69938
18595	45785.61026905107	109.8126448494883	7948.690946112362	1.074137115410821	11.520289461359528	17.789077931691825	5.6825	3.8681829276411173
18596	1055.465617649762	10	364.1891283673968	1	5.796250000000001	5.91	5.6825	0.11375000000000002
18597	16007.5	44.8423	3003.382309659651	1.0243776351571716	10.659658923320556	13.397825252946706	8.075662088067105	2.586295373907904
18598	26233.235955762884	62.910379194486865	4553.99	1.0297246081538847	11.520991201738374	13.397825252946706	8.075662088067105	2.439465482317561
18599	37409.34500629476	126.85360920981105	7722.295179907878	1.1793648590082932	9.688659688541208	13.397825252946706	5.455	3.2840365124924746
18600	98990.5	99.8477	11144.756199805724	1.003871475273077	17.764490492567045	22.13624026477275	10.69632417613421	3.0846251463648886
18601	7458.816728454015	41.20103924667262	1965.1422160888535	1.0304891613278737	7.5911215660503295	10.69632417613421	5.6825	2.0877594161834407
18602	49468.6	103.1814188431855	8008.853379620245	1.0095513307090533	12.353470403445382	18.788123227030834	5.6825	4.519556958786187
18603	272154.1208104246	135.76691296900094	21548.118783117137	1.0913670577660803	25.260128139228218	34.09191618761553	19.798355543178904	4.941012857680659
18604	52522.87949702169	40.711320293009415	5183.66	1	20.264772566447867	23.683549322049956	15.08757685487933	3.6378638123212106
18605	35421.29054826553	29.00719060225255	3593.270868603078	1.026482024564996	19.715346737573352	23.683549322049956	16.48169364760743	2.985671728862081
18606	210737.82356855294	195.292	22741.442609890666	1.0308131190453604	18.53337338211774	23.683549322049956	13.397825252946706	3.3931297443131565
18607	18102.09509886573	63.31525576383752	3795.1027256338944	1.0042312836919838	9.539712839178627	17.789077931691825	5.455	5.04171
18608	54663.224538385955	67.3774	6803.1443771481245	1.0610256191728622	16.06998808433366	23.84079975545167	8.075662088067105	5.933790850078408
18609	29490.27236396095	53.63836818709882	4458.431539759581	1.0034347922801692	13.228989657448547	16.407665318504595	10.46882417613421	1.8857823857811267
18610	86124.73838708561	101.3158663457989	10471.469233840446	1.1059201388841489	16.449408667268575	23.97354189694122	13.089486264201314	4.453622703318789
18611	157696.68082689855	77.88435250116395	12423.424216065116	1.0361376936296542	25.386991232735344	26.605751728208176	23.97354189694122	0.9776419272675222
18612	76607.90224960267	94.30413599565333	9528.117130743882	1.0060255113850136	16.080386334130157	29.063802766281402	5.455	9.08897
18613	89549.23179255582	87.61305643599741	9929.337664880288	1.0007174721503662	18.03730214741075	21.52715159567888	10.46882417613421	3.326563802444812
18614	25757.089665553318	70.30261553941337	4770.227242822908	1.0442428331024731	10.799103839049343	13.397825252946706	5.91	2.854709058729532
18615	44698.30860174088	60.839286207253615	5845.78	1.0764647037941921	15.292502262153556	21.52715159567888	10.46882417613421	3.6130932964154785
18616	19402.544306736923	46.701688070004984	3374.431086693487	1.3598701818062073	11.499742509632311	17.480738942946434	5.455	4.246541189770268
18617	13127.34825322071	23.64	1974.772957990215	1	13.295045590031577	13.397825252946706	13.089486264201314	0.14535239323071295
18618	31091.953502294295	62.95838072191221	4959.703467860502	1.1661312688143897	12.53782759544962	19.726343615214173	8.075662088067105	3.9606694941948306
18619	313218.4778924772	124.76883700571406	22160.608577158815	1.0204901456013498	28.268039372827957	32.59974578733069	21.52715159567888	3.784538596362743
18620	54305.93914359833	30.96529670453684	4596.912308620084	1	23.62713730334353	25.80609862628575	19.726343615214173	2.764583786517956
18621	175967.54611476962	58.89196808052852	11411.671329132025	1.0517431734790215	30.839925378074092	36.48885681915246	25.996663059114308	4.006740773857465
18622	119824.96128034072	80.15809451918986	10986.320719763246	1.0287847940352444	21.81348321004103	33.21642376482147	17.789077931691825	5.481403956941303
18623	26403.40615138359	37.74848549657513	3539.033520806299	1.1706927269033083	14.921252368001358	17.09837162509821	13.089486264201314	1.7178404868401131
18624	1447.3868832922267	15.48264835226842	530.6643018486624	1	5.455	5.455	5.455	0
18625	186155.93232190816	61.25607658488022	11970.656280510224	1.0163540603684704	31.10204285541037	36.05111060775543	25.80609862628575	3.4135130625565164
18626	43465.570151428554	63.20543668346624	5875.635423779444	1.0335591450298218	14.795189631922312	18.788123227030834	10.69632417613421	2.734815704658628
18627	41067.17402101759	65.89309218167355	5831.392653948534	1.0841187728629333	14.084859812419017	18.47978423828544	5.455	4.387165492640797
18628	21476.750596380873	69.69650222322771	4337.05	1.1627701058854392	9.90385	18.47978423828544	5.455	4.666170453128459
18629	8342.950978841161	27.37299764366336	1694.048960467961	1.0501507875989795	9.849716476360305	13.397825252946706	5.455	3.297441098559035
18630	20369.79592521824	98.3995	5018.740922759119	1.6416322934835974	8.11749	18.47978423828544	5.455	4.3621763007165155
18631	45360.384068670355	77.23564371475862	6635.171900319833	1.045363196343453	13.672708032322074	18.788123227030834	5.91	3.8634105447105522
18632	7449.607336944926	43.41685066449015	2016.0476003692854	1.0133858265967677	7.390308974431316	10.805926923293947	5.6825	2.415206613583253
18633	40360.74122841709	39.98202095942625	4503.154732811847	1	17.925540481357235	21.96435897908499	10.46882417613421	4.501411103703568
18634	28047.497087979224	59.585953512853195	4582.726452389855	1.0773698843346537	12.240528593345424	17.09837162509821	5.455	3.8867472970210595
18635	102441.32871383124	30.96529670453684	6313.644960798565	1	32.450772683573334	34.53292034368744	30.593347671124334	1.6161545742660688
18636	118538.38896118058	30.96529670453684	6791.599459846564	1	34.90735567137188	35.15356408102247	34.53292034368744	0.26911121499564195
18637	281167	126.53690150083101	21144.43066196123	1.1689998598165292	26.594934906738377	32.22605003590823	23.074460652956084	2.879223257165444
18638	145061.29331711566	95.75697211695663	13211.919141601182	1.0452416558455595	21.959155481106794	35.035582589405735	16.79003263635282	5.380661251267338
18639	206640.2155908448	260.01216117826027	25984.190149217182	1.0807389021901859	15.905072615632026	30.830049833011216	5.455	7.0952942810137305
18640	89131.43148373567	73.25221338628083	9057.967303752159	1.0067429829579675	19.680228133924484	36.48885681915246	13.397825252946706	8.003966496449696
18641	173577.77591842372	59.94005338669638	11434.325587720921	1.014214101297739	30.36082444684367	46.91987383907614	17.789077931691825	10.389187732332502
18642	26740.773342065026	62.67649398384185	4589.28	1.0045535463496376	11.653589011361051	15.48264835226842	8.303162088067104	2.8717945056805263
18643	93356.80652379712	40.624959979592326	6903.580585442322	1.0427977694826407	27.04590911002326	29.612068014802336	24.52180714546215	1.8070438627214866
18644	6926.566996577912	15.48264835226842	1160.8779887030248	1	11.933324714540458	15.79098734101381	8.075662088067105	3.8576626264733527
18645	25698.2	68.48377146937432	4702.734328774677	1.0264237566084151	10.929062439371442	17.789077931691825	5.6825	3.825772104440932
18646	36997.08797456853	75.17752057629994	5911.976543043673	1	12.51597928550686	17.913708460218608	8.303162088067104	3.09226
18647	33081.289012498026	40.62685541621737	4109.630236396478	1.0161281106186577	16.099399269314944	21.699032881366634	10.69632417613421	4.304727687682075
18648	127358.89231098056	141.5942800336075	15053.671109179171	1.2627197646866966	16.92064233199858	23.683549322049956	5.455	5.9578741869187875
18649	59416.73939891522	77.06608630655415	7585.618409757308	1.175443359786806	15.665628348108848	21.52715159567888	8.303162088067104	5.138299080459646
18650	54483.98774883907	75.8144	7204.688769664239	1.0419564281470968	15.124591634893953	26.51461543744232	8.303162088067104	7.331665737337273
18651	40346.68766863471	33.60310155527739	4127.609063641349	1.0138345290236235	19.54966521613417	23.683549322049956	16.922869471473216	2.958624061617261
18652	187047.07151248594	111.79173289317757	16210.082780436578	1.1480891340118518	23.077867528008802	25.996663059114308	18.04257685487933	2.3963069564255512
18653	49664.18514387184	94.00641041971593	7659.586481712262	1.1269087332470413	12.967850225974512	25.25783337776482	5.455	7.144978605864684
18654	48185.7	90.04868163623924	7384.19	1.014050156402786	13.051054180385346	19.542635154995562	8.303162088067104	4.020572810490049
18655	27574.764784054187	53.12494531264057	4290.521556280911	1.0049999071067948	12.853805497696374	18.788123227030834	5.6825	5.1989137931376925
18656	134122.04670921876	33.60310155527739	7525.661850537149	1.0138345290236235	35.64392059407923	38.31611392012632	33.10935361528722	2.1278774990752516
18657	229346.24108108936	55.148051807093026	12607.11843501497	1.0578631320120444	36.383610142680006	40.00621650267783	27.15401697672911	4.6825970459733925
18658	316406.7441802144	86.035	18495.465103145667	1.0498110243025507	34.21452149655871	51.6892	13.397825252946706	14.51592466354699
18659	18472.046655138358	63.16626707146028	3829.173516132443	1.0124034317021997	9.648059340907366	13.089486264201314	5.6825	2.4960105310212737
18660	227635.1663825658	76.55406183884166	14798.194423577319	1.0402038062438674	30.765262283604624	51.6892	17.789077931691825	12.984947961992527
18661	8583.368877004068	15.48264835226842	1292.2794720091763	1	13.284075252946707	16.099326329759204	10.46882417613421	2.8152510768124976
18662	61881.08667018736	52.99340746091357	6419.405655396594	1.0059622454803714	19.279381921647484	27.16230882802596	8.075662088067105	6.771295066725664
18663	56130.48539835561	60.81123769417238	6549.320629121069	1.0145342597854519	17.140857373442845	27.16230882802596	8.075662088067105	7.028112172699489
18664	1486.6568103718396	10	432.2254094276923	1	6.879081044033553	8.075662088067105	5.6825	1.1965810440335525
18665	89967.98130737065	40.87270236551855	6797.756383133213	1.0222770481511219	26.46990454986053	29.509190985149978	21.882300125924928	3.230465343060823
18666	44600.861031773435	34.89554699385009	4422.436020457347	1.0437765614452301	20.17026852416105	21.294445402835457	19.236517631246006	0.8508674868662383
18667	43569.58301231646	116.0287624090102	7970.388005449627	1.0783699900631079	10.932863740768067	21.294445402835457	5.455	5.052624128109291
18668	110114.5290603199	78.90621000354525	10449.195070702148	1.019285695938246	21.07617444506577	29.612068014802336	13.706164241692097	4.716887353183616
18669	15678.254887615009	44.17513638715613	2950.1407865176166	1.0338076815640278	10.628818095235259	15.212624028672613	8.303162088067104	2.8210452687669014
18670	13772.15822483703	58.40946990146347	3179.417542900028	1.0459928636696136	8.66332	15.212624028672613	5.6825	3.9054225387989483
18671	13675.381847818442	37.49021322781927	2538.245460202436	1.2107170677401078	10.775460499968961	16.48169364760743	5.6825	4.187536406383988
18672	86750.48672686175	72.1921	8871.27	1.034402925637222	19.55762661891249	24.52180714546215	13.397825252946706	4.105417009930297
18673	35132.33125901942	66.04643518010327	5399.867549928821	0	13.012293703197413	23.074460652956084	5.455	6.969625708883732
18674	13194.114592124226	63.79776535199329	3252.353860354478	1.15352	8.113578754733771	12.861986264201315	5.455	2.4358051419388382
18675	20407.246756946635	74.43219263899691	4368.954746166286	1.0171279243029219	9.341935516660497	12.585893287894946	5.455	2.9464639888823996
18676	3314.9586371651103	35.46	1215.3835516645684	1	5.455	5.455	5.455	0
18677	42073.86366021048	48.6938	5073.968323852991	1.015970328078096	16.584204305107324	19.542635154995562	13.089486264201314	2.303813393085757
18678	213667.4616440435	104.90026935706314	16782.72309430971	1.0399260210547137	25.462788183222642	31.923131442463433	16.922869471473216	4.572946215954887
18679	68358.35491300501	46.4634	6317.661172333922	1.0717628941159982	21.640399207338785	30.830049833011216	10.69632417613421	7.0881544606790285
18680	258111.88605700724	220.06370614902755	26716.720405344462	1.2010600769924946	19.322123534696576	28.287760279351442	10.46882417613421	4.778107666025051
18681	51576.38884860166	33.292561210348154	4645.195548682462	1.0325012714079342	22.20633698111181	23.874113754878515	17.484707383406114	2.7268671097939134
18682	79441.86163043536	79.21266900763737	8892.563227835532	1.2922610689654777	17.867033294014977	29.576716660923363	8.075662088067105	7.270175937510254
18683	10682.08619157702	26.080147052785406	1871.0611824376674	1.0160542400764152	11.418211538823245	13.089486264201314	10.46882417613421	1.185413702261973
18684	93093.72653616124	67.03302303246628	8855.427717598961	1.0113875327266424	21.02523548380392	26.33918720328166	16.099326329759204	3.3139225942590054
18685	25439.50628486389	48.28454185485217	3928.830826986212	1.1576289670912345	12.950166298902932	17.09837162509821	10.46882417613421	2.394338282897143
18686	89370.98512418127	49.071502713635525	7423.656755014317	1.0069025027177412	24.077348420996305	26.614043579505026	23.074460652956084	1.3106486645320718
18687	45622.503336087175	60.65756412662249	5897.079339471676	1.0377898809681543	15.47291488202176	24.54931656660824	8.075662088067105	5.794954648119113
18688	43509.4	80.11416372716948	6618.374566734459	1.0335604010254018	13.148074928631425	16.79003263635282	8.303162088067104	2.537984968958037
18689	9186.91	15.48264835226842	1336.941186825083	1	13.743178406243516	16.79003263635282	10.69632417613421	3.0468542301093047
18690	30453.438466766416	42.08563143415501	4013.1927916869836	1.006900592523597	15.176663593061535	17.605369471473217	13.397825252946706	1.778126907865498
18691	21120.607526580272	35.434555539087825	3066.702378656629	1.032787670689218	13.774148853552697	14.526796054764683	13.397825252946706	0.532202
18692	153217.49973783043	71.47532638301192	11731.058246721828	1.0236792538640247	26.12168425310583	28.287760279351442	23.17388879501879	1.9457196504476295
18693	52600.56892419377	42.90866345604905	5325.65	1.012175835998581	19.7537	27.739495030830508	13.861031559540322	5.311699154779735
18694	164616.4223824256	77.41324176134209	12654.620880041733	1	26.016808238333045	37.98138331475015	17.351870548285714	7.802147819585023
18695	38931.64143184285	80.23922297964477	6265.412174132431	1.2442283911385739	12.427479741102173	17.913708460218608	5.6825	5.429409118495904
18696	49239.282551602904	29.29215928847532	4257.321850310412	1.0365662563674671	23.131576273949193	24.52180714546215	21.08994421227277	1.4748250587690268
18697	7429.01	53.63836818709882	2237.732262591503	1.237266004862263	6.639764835226842	10.46882417613421	5.455	1.9199287380128176
18698	342005.3697223814	166.33340372892974	26736.904928204935	1.2745914715933149	25.58301872567141	40.26230697572217	5.455	11.229993151390024
18699	66390.06053806518	66.72342263803117	7460.975643085363	1.069416085285493	17.796616344564466	26.50632358614547	8.075662088067105	6.9890047040900845
18700	1458900.0619808494	470.87083265775686	92911.31315309348	1.0012197950948982	31.404142562853774	76.85431146508155	5.6825	19.8812
18701	58821.73624044205	26.958777123700187	4463.997532480238	1.019994217239592	26.353839047827677	28.355285955124828	25.25783337776482	1.4173733906565393
18702	6039.82	40.62685541621737	1755.9959216034206	1.0161281106186577	6.879081044033552	10.46882417613421	5.6825	2.0725391636399246
18703	27805.86803249434	49.30806576273327	4150.8032098535905	1.020322531978099	13.397825252946706	13.397825252946706	13.397825252946706	0
18704	23309.311599405035	72.07755234564667	4594.83	1.0196238066860963	10.145881189947866	16.48169364760743	5.455	4.408770980893851
18705	53584.71076841043	55.41084760480807	6108.333974808895	1.1137750140870524	17.54478749505077	21.699032881366634	10.69632417613421	4.0352046940461825
18706	8889.472593657887	29.00719060225255	1800.0964026654242	1.026482024564996	9.876662805942104	16.099326329759204	5.455	4.528290585709723
18707	72033.80357614219	52.098389256780784	6867.287882918688	1.04719	20.978821568064763	22.46537198386222	19.115855543178903	1.1621194577778742
18708	108714.7192966526	61.83505249884153	9191.08	1.1294899686143047	23.656575189577307	25.25783337776482	20.918062926585016	1.5940609178057779
18709	64097.6	93.34932050281269	8671.241523825945	1.0189607730624937	14.783942120060914	18.788123227030834	10.69632417613421	2.9445521516097437
18710	91301.75203753955	36.383477834808076	6460.953164727979	1.0448487203421528	28.26262618214895	31.37831508153215	23.17388879501879	3.6283920152006988
18711	80487.86000303365	84.45530537635656	9242.375106658565	1.0327837393544752	17.417137710640436	19.798355543178904	15.79098734101381	1.3752859811235119
18712	26574.609314265723	56.889553463020576	4358.676517419243	1.0065797963003213	12.193889226723552	13.397825252946706	10.69632417613421	1.2279293321530522
18713	39118.20444054296	30.96529670453684	3901.5035902954332	1	20.052886552684583	23.074460652956084	18.47978423828544	2.1371812783405253
18714	105963.25271274442	109.58491414013503	12079.750337929747	1.1020904288908764	17.54394747381917	21.699032881366634	13.089486264201314	2.9638497337035044
18715	99104.59831543807	127.52371544780351	12602.227447877643	1.143611404612572	15.728108181721225	19.041622150218338	12.861986264201315	2.1229826129570077
18716	381514.9382956795	122.82504351115864	24266.333899205194	1.016250557495853	31.443970059950043	38.30583934211351	26.605751728208176	4.3487874161178475
18717	16745.71318649721	20	2051.5010996988785	1	16.325327038776788	17.789077931691825	13.397825252946706	2.070056364696177
18718	87544.78081770247	74.11487878047001	9029.688388005274	1.0048753082606057	19.390432328538363	25.767493904795977	17.480738942946434	3.013430474873777
18719	28586.06721727196	77.46387444822716	5275.112727122394	1.3666041769977386	10.838087713384594	15.48264835226842	8.075662088067105	2.5470948013898815
18720	38615.00320128031	88.01170967302329	6535.114457771675	1.0000099045080704	11.817697593760936	13.397825252946706	7.848162088067105	1.8829073341806386
18721	7690.893893068946	41.14954775450767	1994.2328923948305	1.0690537056798666	7.7131351332121705	12.229405399636512	5.455	3.1934853310598275
18722	213398.75859912115	103.22554838936077	16637.745458742793	1.0780628452870746	25.652364874591168	32.36087765386046	18.41309446401092	4.002663443273815
18723	17195.102944363905	30.96529670453684	2586.693340451052	1	13.295045590031577	13.397825252946706	13.089486264201314	0.14535239323071295
18724	11429.517837695063	40.62685541621737	2415.602615447611	1.0161281106186577	9.463077879287006	13.397825252946706	5.91	2.785814400769942
18725	31346.79265211917	27.37299764366336	3283.693910866977	1.0501507875989795	19.092396248250093	21.699032881366634	17.789077931691825	1.8431704393659758
18726	21270.30054498191	26.874805239524235	2680.1827521725886	1.0310378956755901	15.87227626753433	19.542635154995562	10.46882417613421	3.9018132930028466
18727	41622.68856820046	170.46031619106424	9442.383639205671	1.1648002687813077	8.81614	13.089486264201314	5.455	2.0825085780175474
18728	98249.39156507439	153.50171246601536	13766.59319755703	1.075827128033009	14.273595530157655	25.767493904795977	5.6825	5.145767967842067
18729	15949.89302222016	33.60310155527739	2595.215949043384	1.0138345290236235	12.291765568178946	13.089486264201314	10.69632417613421	1.1281474273005379
18730	48505.880287631306	63.497993943709915	6221.314120284111	1.017156767178231	15.593451592319267	18.788123227030834	13.089486264201314	2.152712812060671
18731	197619.24634636714	164.2400612766749	20195.70882531612	1.0542461323008134	19.570419444614256	26.79631616103674	15.48264835226842	2.9723933843441177
18732	67889.02402236454	51.32309617977603	6617.000063055257	1.0704952311930154	20.51957786774397	22.46537198386222	17.789077931691825	1.7622780093181778
18733	105468.4249824186	133.72749861941801	13313.018111972598	1.0244472264462818	15.844404941892064	21.699032881366634	5.6825	4.140142448962154
18734	141426.2809155959	209.9187467387529	19315.039689462654	1.1073118225128786	14.644161564187849	23.683549322049956	5.455	5.875739306909153
18735	46747.48598917112	35.22334712622091	4548.826510898883	1.0093937525160042	20.553646474388607	22.46537198386222	17.66841584362472	2.0758100778128927
18736	32365.67729775791	51.94407060830564	4596.373075153905	1.0358151316854414	14.083137625495803	23.84079975545167	7.848162088067105	6.089365430449925
18737	179134.8545705545	47.928321481145154	10387.022911273536	1	34.492049570070904	36.56071843571196	32.671607403890185	1.4881726272683076
18738	64430.00111776822	55.148051807093026	6682.117204461665	1.0578631320120444	19.284307397286643	23.074460652956084	17.789077931691825	1.9740296270339868
18739	8549.28	28.64463533699295	1754.2493198759257	1.1159639219321806	9.746936813445174	13.089486264201314	5.455	3.188243759281366
18740	11888.825345082347	28.64463533699295	2068.693045366839	1.1159639219321806	11.494044872156579	13.089486264201314	10.69632417613421	1.1281474273005379
18741	25849.040659695307	43.56324156524047	3761.7267120613246	1.027616730483114	13.743178406243514	17.789077931691825	10.69632417613421	2.559257992398265
18742	163283.92344110625	132.41120942749063	16483.10487246993	1.6263974135834465	19.81227744462428	25.866922046858683	13.089486264201314	4.624790886076073
18743	5031.642119827439	33.292561210348154	1450.8863919793025	1.0325012714079342	6.935956044033552	8.303162088067104	5.455	1.3695699683082552
18744	9234.424025818136	49.731303019325765	2402.2862610188645	1.0372936686579177	7.688029670453685	10.69632417613421	5.6825	1.8773801497529221
18745	5261.170200009216	19.47882953362445	1134.8214504416865	1	9.272243132100657	12.861986264201315	5.6825	3.5897431321006574
18746	88693.63880474256	115.06814070288362	11324.752420590623	1.1242833602757094	15.663678199883666	25.958058337624536	5.455	5.601801288845277
18747	82777.8	77.07929746966533	8954.28	1.0953738200191365	18.48898503502081	30.96529670453684	5.6825	8.58232
18748	162577.99466933982	64.18212445364078	11450.98530589804	1.0707718933711532	28.395459486896915	32.054929426399404	23.940227897514376	2.445028266666075
18749	113844.96832309483	35.22334712622091	7098.672882441597	1.0093937525160042	32.07500055529752	33.6542	29.576716660923363	1.7869872124306796
18750	79987.98838291783	53.917554247400375	7361.772822944887	1.1063390625908325	21.730632092751996	29.576716660923363	15.48264835226842	4.824080219629421
18751	18846.98900710007	48.6896	3395.8158201430383	1.1485433488913828	11.100124391496708	15.79098734101381	5.6825	3.3172458785210988
18752	16801.9	23.791155482061043	2241.2570480392187	1.024081067194046	14.993266644991444	16.099326329759204	13.089486264201314	1.352048578196851
18753	112919.16441935569	139.4322856364431	14066	1.042375203039067	16.0556	23.074460652956084	13.089486264201314	3.1919023039816388
18754	20790.753149345084	45.19106449638561	3436.104226866339	1.0323458549729645	12.101351866329068	18.788123227030834	5.455	6.534006488496441
18755	60146.00918876487	144.0100507551178	10432.892726538701	1.6912864250101929	11.530073348836087	15.48264835226842	8.075662088067105	2.033564274269444
18756	1014.4455969349139	10	357.04200508047995	1	5.6825	5.6825	5.6825	0
18757	24197.31033696716	40	3487.5341980545136	1	13.876457670560125	16.099326329759204	13.089486264201314	1.1347142290469736
18758	5431.040234541937	30	1430.8927046646454	1	7.591121566050329	8.303162088067104	5.6825	1.1058502622254678
18759	20453.305919128125	43.231711086357805	3333.403611217091	1.0364866089219784	12.271724822221708	16.099326329759204	8.075662088067105	2.7083647804985507
18760	76171.72618795563	66.72075838897523	7991.573863763835	1.0693733837770425	19.063009986891526	23.97354189694122	13.397825252946706	4.485513548245372
18761	72653.27038079967	46.44794505680526	6512.020641573376	1	22.313587250314935	23.97354189694122	19.898224900901926	1.6465037092430193
18762	32056.404238647847	71.47345739682018	5365.803079955242	1.0689375296137764	11.948408751114748	23.683549322049956	5.455	6.766437752139543
18763	11010.93993320697	35.22334712622091	2207.661277362033	1.0093937525160042	9.975207742343612	18.788123227030834	5.455	6.232364375723436
18764	10884.969343849432	33.14456214826197	2129.2403136819726	1.0703776703488146	10.22427508431557	16.914663164879602	5.6825	4.8306504528448615
18765	29463.707213709542	62.314090942445546	4803.322637231112	1.0035035882237167	12.268052529027687	13.089486264201314	10.69632417613421	1.1117591780522003
18766	23391.981170491643	27.37299764366336	2836.6099038173666	1.0501507875989795	16.49291369885714	18.35091584362472	14.213162088067104	1.7153534124635383
18767	23488.411864710568	130.44795415349176	6205.123004580316	1.0378826660856297	7.570651491476503	10.69632417613421	5.455	1.9509281758065713
18768	36536.997279219395	66.8267	5539.191804847227	1.017176296869989	13.192176247533675	23.511668036362202	5.6825	6.006509516572349
18769	34995.799131290936	44.404554946536734	4419.026952044441	1.0907176339884386	15.838690060534844	21.699032881366634	10.46882417613421	4.270272574760393
18770	35590.27424029963	44.404554946536734	4456.401995753424	1.0907176339884386	15.972649807721192	21.699032881366634	10.69632417613421	4.236019123181103
18771	82673.87498477112	102.74904385074035	10331.84717202507	1.0549817038377431	16.003696843023825	23.074460652956084	10.46882417613421	4.9423479689509655
18772	61929.774198031024	127.77102952156616	9971.74	1.0459531563633626	12.421058718439022	17.913708460218608	8.075662088067105	3.535082380308277
18773	33570.939453211664	57.743727840078314	4935.590143814812	1.0210039707756446	13.603617186602143	17.789077931691825	10.46882417613421	2.698003790359272
18774	33486.154611370264	73.13140667673004	5547.400669971218	1.203208534295606	12.072736982073442	18.47978423828544	5.6825	4.397423731465425
18775	69332.94297998797	107.59643116758106	9682.191828768015	1.0727885802322075	14.321745366371253	21.52715159567888	10.69632417613421	3.786030463341436
18776	84793.18918755307	58.04688265075211	7864.567924300887	1.2111186216606304	21.56334334033759	23.874113754878515	19.542635154995562	1.7217949226328761
18777	133715.35600841013	93.0208	12502.172906059606	1.0294388804616659	21.39073855611138	26.705179870270882	12.861986264201315	4.536489562405174
18778	25376.121256719274	29.00719060225255	3041.3779064909354	1.026482024564996	16.687252973437687	18.47978423828544	15.79098734101381	1.2675110128627451
18779	2110.152328944482	12.834032881366635	583.3690838731775	1	7.234364615054652	8.786229230109305	5.6825	1.5518646150546522
18780	28917.998620447863	64.37512686951715	4836.688267756818	1.0312073164285045	11.957768216416225	13.397825252946706	10.46882417613421	1.3433633639253975
18781	29844.347247235673	142.559	7311.957529512268	1.0207634184297614	8.163162088067104	10.69632417613421	5.6825	2.141338102462644
18782	52464.10304211956	64.71340845368718	6531.804769137053	1.0389881775075782	16.064198149342676	23.074460652956084	10.46882417613421	3.763916984743781
18783	31464.339534216102	33.60310155527739	3645.053644289477	1.0138345290236235	17.264129752114737	20.4809	13.397825252946706	2.9278881919229898
18784	50831.03417797513	78.70078992904436	7090.207586046397	1.0518185974617689	14.338376855992522	26.696888018974033	5.6825	6.774324097546676
18785	99742.52078288686	52.99340746091357	8149.970273359975	1.0059622454803714	24.47678149426333	26.696888018974033	23.874113754878515	1.1125041418910084
18786	81655.1	30	5548.264506579863	1	29.434457393450028	31.923131442463433	25.958058337624536	2.3964359647863396
18787	81251.94421318834	38.19488971053588	6244.884968115077	1	26.021918619171295	27.801710367312747	24.52180714546215	1.227346084256717
18788	198311.8356860645	113.9052952571298	16848.110662115683	1.0460855067542834	23.541136411453472	27.830631321596364	21.08994421227277	2.1814546705169495
18789	2048.8310602765487	10	507.4088137749045	1	8.075662088067105	8.075662088067105	8.075662088067105	0
18790	13801.236536819642	60.129224175936265	3229.287650878339	1.0021537362656043	8.547542386362407	10.69632417613421	5.455	2.4841776117540166
18791	76619.57475369702	77.81983081012565	8656.053695077371	1.1291024433135335	17.703119100860004	20.15172382408943	14.169370548285713	1.7722735992392222
18792	35448.571350664846	33.60310155527739	3868.957710540367	1.0138345290236235	18.324610400413935	21.08994421227277	14.169370548285713	2.991372489928416
18793	61922.80561116214	104.39172409842993	9012.873587117094	1.0159159255126353	13.740968407606193	17.09837162509821	13.089486264201314	1.1152714418895338
18794	114267.43060868741	145.9690320710851	14477.598458189419	1.0571902374374764	15.78541233046158	18.788123227030834	13.089486264201314	2.08793
18795	17840.184343690682	48.931404494315906	3312.0618757767083	1.0125283511854681	10.772856916815297	18.860135154995564	5.455	4.798413282400942
18796	46156.1	55.131386966154544	5654.822282309113	1.0578233599623716	16.32451073810639	17.480738942946434	13.706164241692097	1.52023
18797	18926.08559368049	65.29116249985229	3940.6016291682163	1.067665720423747	9.605683281248307	13.089486264201314	5.6825	2.879562675040572
18798	57872.18240595055	88.03513367162614	8001.43	1.10474	14.465451042354305	27.15401697672911	8.075662088067105	6.539954415258076
18799	88864.6	38.9577	6595.775641793733	1	26.945928529856147	27.34458140955767	26.33918720328166	0.4360275058562575
18800	84665.38579873173	179.61991107639417	13824.044284673088	1.0540429834223861	12.249003845076139	17.4067	5.6825	2.8941358069699366
18801	52840.59429920321	126.74379878471046	9173.860642829866	1.1456213882602309	11.519816216197382	17.09837162509821	5.6825	3.7480607513674893
18802	1014.4455969349139	10	357.04200508047995	1	5.6825	5.6825	5.6825	0
18803	124933.57300248185	151.8599930002263	15440.672091239872	1.2997014414601769	16.182400903826174	26.239759061218955	5.6825	5.566465217967247
18804	97262.10611099689	48.6938	7714.599570902446	1.015970328078096	25.21507570602767	27.15401697672911	23.683549322049956	1.5170652317015982
18805	79201.1	54.197007790894645	7344.432185830376	1.0138854907958106	21.567660913828146	26.239759061218955	17.789077931691825	3.6360583134021236
18806	45913.44463118348	93.1125	7329.577654912184	1.0983293403350658	12.528264735803136	18.788123227030834	8.075662088067105	3.715163534719066
18807	68820.32995519224	173.23265128670877	12239.908841874414	1.2515067566742113	11.245235703022297	23.874113754878515	5.6825	6.455621810387126
18808	88058.89051105341	182.15592292337098	14197.542756682897	1.0119773495742832	12.404807228997903	18.788123227030834	5.6825	4.922417727725202
18809	4408.924462762922	2.955	404.6224763689471	1	21.7928	22.13624026477275	21.44932129204725	0.3434594863627485
18810	172540.76206699244	95.78234744445915	14410.98035778618	1.0050714606857054	23.945735513235856	27.34458140955767	19.898224900901926	2.6818732556692053
18811	27161.045907443466	40.711320293009415	3727.6555096709762	1	14.572723169819334	17.789077931691825	13.397825252946706	1.8612249031404124
18812	16443.286497901005	16.716004307249985	1858.5124770957134	1	17.695104768515552	17.913708460218608	17.476501076812497	0.2186036917030556
18813	30825.299257732953	50.08086703720389	4404.4785805727415	1.0276137385135136	13.997252430150109	18.09741692043722	10.69632417613421	2.4245425054457814
18814	27721.487819208018	29.00719060225255	3178.820711357126	1.026482024564996	17.441366051357424	22.13624026477275	13.089486264201314	3.7012766598429683
18815	2835.1340468195986	10	596.8864646959504	1	9.499743132100658	10.69632417613421	8.303162088067104	1.196581044033553
18816	3468.260227029061	20	933.6320838519707	1	7.429608058711403	8.303162088067104	5.6825	1.2353919557804975
18817	26985.94972129784	75.54704070953804	5061.5381429301015	1.1398461780697602	10.663141898472702	23.074460652956084	5.455	6.5871
18818	44981.713640135065	68.32755560835005	6214.710066180801	1.0106480140987033	14.47588484776353	17.789077931691825	10.69632417613421	2.6326539849789183
18819	33118.04341237606	63.31525576383752	5133.24	1.0042312836919838	12.903371952477096	23.683549322049956	5.455	6.893155363455613
18820	5431.040234541937	30	1430.8927046646454	1	7.591121566050329	8.303162088067104	5.6825	1.1058502622254678
18821	22178.163994465936	23.791155482061043	2574.9896922116827	1.024081067194046	17.225827397714284	17.789077931691825	16.79003263635282	0.4176973433916162
18822	6878.49	48.98983875254841	2057.81	1.054374311268798	6.685264835226842	8.303162088067104	5.455	1.3236169563606304
18823	91733.42178170949	95.46982980864746	10490.635629816526	1.0111364842266073	17.488629863567922	24.52180714546215	13.089486264201314	4.15289
18824	38004.1	36.38972762603932	4168.7879714456885	1.0305715130635504	18.232706195988374	25.248497168768246	10.46882417613421	6.056919657346932
18825	73304.97955459861	69.58529325814746	8006.273123657338	1.1609147694485027	18.311885798148296	23.782977464112662	10.46882417613421	4.171882270418932
18826	2106.955305480388	10	514.5559370618213	1	8.189412088067105	10.69632417613421	5.6825	2.506912088067105
18827	77345.9	27.37299764366336	5158.041699980199	1.0501507875989795	29.9904	32.59974578733069	25.448397810593377	3.223554981344082
18828	38709.348687484526	27.37299764366336	3649.001518199402	1.0501507875989795	21.21640590962847	23.782977464112662	19.71451644068332	1.8235962148534517
18829	14263.408410434353	33.60310155527739	2454.1792119814872	1.0138345290236235	11.623770864653503	13.706164241692097	10.46882417613421	1.4754006676268523
18830	51612.423544728976	66.66176723354792	6575.374145965322	1.019148183174463	15.698703191330514	17.09837162509821	12.899366323795125	1.9794300818597825
18831	35363.76823723074	23.791155482061043	3251.5614611311635	1.024081067194046	21.751868239284814	23.782977464112662	17.789077931691825	2.802409886190005
18832	30041.470428119137	45.808843582922606	4158.5333551458225	1.1321395535540628	14.448108437531438	18.09741692043722	12.899366323795125	2.116733572861226
18833	109631.05353721498	46.7423	8024.663231852267	1.0060023280580797	27.32352757236137	30.544119915445297	23.61109617842491	2.4955464525148128
18834	80838.88330342424	99.40904111934299	10049.119880717943	1.0206880341320572	16.08874891790998	25.158405235702112	13.089486264201314	3.925344414636622
18835	97010	66.45444788110441	9000.677039248098	1.011510033399786	21.556152938521006	25.958058337624536	17.09837162509821	2.767232069090252
18836	13737.503541888838	45.17169007743556	2792.492469356119	1.0068296617287045	9.83888	13.365325252946706	5.455	3.2857992681429984
18837	19808.64128893901	51.34949719763736	3575.200262053106	1.0321406265530397	11.081136628449247	17.09837162509821	5.91	3.90333
18838	43478.00449258877	106.77220023556126	7637.8096327406465	1.267281229480153	11.38494060030342	13.397825252946706	7.848162088067105	2.3368987204903924
18839	17730.224223545287	40.14859888129026	2990.867977093085	1.0376275818496599	11.85623996735411	15.79098734101381	5.455	4.211720326394894
18840	89069.53834665801	41.82657503705505	6842.1987397939865	1.0461345883316067	26.035355514779983	30.24457177890982	23.874113754878515	2.6015506394699894
18841	22367.476672463767	73.49725579675936	4545.158058917408	1.046773171303898	9.842331722030973	14.515848169819336	5.455	3.7845060707688027
18842	17434.645950008216	58.49892306701039	3580.0198425401363	0	9.739971685541155	14.515848169819336	5.6825	4.015185354712595
18843	60191.13538957471	50.00545721781272	6150.067764105446	1.0001091443562544	19.57413729353591	26.33918720328166	13.397825252946706	4.268524670322022
18844	117320.28289040548	89.07653683947794	11459.697262056741	1.0365012842950019	20.47528485396468	30.24457177890982	13.397825252946706	4.849821357786112
18845	15506.598994875096	26.874805239524235	2288.420727975555	1.0310378956755901	13.552227355144579	16.79003263635282	10.46882417613421	2.5829310361495876
18846	1897.7026864424197	19.47882953362445	681.5542757144494	1	5.56875	5.6825	5.455	0.11375000000000002
18847	35956.70472919741	60.12978451136729	5212.423541930398	1.0174244418167053	13.796539916585909	19.71451644068332	8.303162088067104	4.179339760541567
18848	277065.6528416275	221.0884943534659	27744.656251444838	1.002059300213837	19.972541763043033	33.360146997940475	5.455	8.280396941285952
18849	63168.74348582988	121.62476997364378	9825.780703032155	1.0512421989436584	12.857755611487756	21.699032881366634	5.455	5.56374
18850	44618.82639355742	53.149087293512494	5458.985100115171	1.0089174816405055	16.346931004671937	24.064678187707074	10.69632417613421	4.506161126052575
18851	67818.6	38.69268664747901	5742.406255116573	1	23.620286414077906	28.935453669935082	17.921914766812225	3.924600384694322
18852	66351.3	77.81920854424318	8055.137494265136	1.0090164096025447	16.47427381336429	20.513147005112017	13.397825252946706	2.273531977474869
18853	24116.604726081147	81.12267573015737	4958.315390723279	1.04575	9.72774	21.08994421227277	5.6825	5.716884210434133
18854	57052.607902227144	29.00719060225255	4560.322083770871	1.026482024564996	25.021306326263286	28.935453669935082	19.979842538401677	3.7420025350799206
18855	36873.886258846214	77.88874211312371	6007.610019526147	1.1183916075238298	12.275725667610713	15.48264835226842	7.848162088067105	2.6193299055448844
18856	17174.500486091085	51.13534198575385	3322.0607626705623	1	10.339666678633971	19.979842538401677	5.455	5.930210986742432
18857	30623.407348365232	49.71684322239295	4374.047151020169	1.0703776703488146	14.002321553037152	21.52715159567888	8.303162088067104	4.7636651411200495
18858	11791.902993378371	43.89425186308792	2550.355409379825	1.889411059733075	9.247262518792104	16.099326329759204	5.455	3.897224187967356
18859	58127.098754662286	42.39249933655717	5564.661695969658	1	20.891512163897495	25.80609862628575	17.605369471473217	3.1097589296671444
18860	3192.5445857391683	11.82	688.6240018203421	1	9.272243132100657	13.089486264201314	5.455	3.817243132100657
18861	32058.307376118373	48.284541854852165	4410.413246003135	1.1137703143573001	14.53755264551261	18.09741692043722	10.69632417613421	2.7049369942674675
18862	11967.940169110296	33.60310155527739	2248.041472393515	1.0138345290236235	10.647437172382674	13.397825252946706	8.075662088067105	2.1764316575872464
18863	5404.992363206945	44.41378985884075	1736.8463129318084	1.0145897728981725	6.223915522016776	8.075662088067105	5.455	1.0731330252861144
18864	120576.54723427653	66.72286752185323	10054.80621745442	1.0067079374697112	23.98386296594445	25.80609862628575	21.173783314768354	1.5333565775473332
18865	73614.90952195985	101.10340169750162	9670.984947503273	1.0654418812658117	15.223870147986275	21.52715159567888	8.075662088067105	4.626476310095639
18866	143324.0511652211	153.55410088158598	16630.11220181902	1.0675971389007402	17.23669082034746	27.6401	5.455	7.703335617579514
18867	66041.66294406365	77.7901	8034.82	1.0569984937998003	16.43887070211607	18.788123227030834	12.861986264201315	2.1640313864969465
18868	1508.3793058830697	15.48264835226842	541.7299415068265	1	5.56875	5.6825	5.455	0.11375000000000002
18869	27470.69892060411	53.979580826622495	4316.73	1.0238870346556919	12.72756032954041	17.789077931691825	8.303162088067104	2.88766
18870	6055.22	29.00719060225255	1485.6716152725787	1.026482024564996	8.151495421400439	10.69632417613421	5.6825	2.0475873995396476
18871	6691.488527577612	10	916.994	1	14.59440629698026	16.099326329759204	13.089486264201314	1.5049200327789451
18872	4909.195814235279	33.02171543550392	1427.2824474115423	1.0664104319938839	6.879081044033551	8.303162088067104	5.455	1.4240810440335518
18873	112592.99320473139	106.5203549984208	12276.566394333211	1.146663806850311	18.342749851734382	35.545190417362264	5.6825	9.367173602401182
18874	7987.437322580405	10	1001.8637514877466	1	15.945156835386507	16.099326329759204	15.79098734101381	0.154169
18875	159474.52882731872	240.4416371308588	21951.056825619413	1.0281758437666595	14.530009201305841	23.683549322049956	5.6825	5.911673330466839
18876	32424.440688833518	155.36321860050487	7956.38	1.0904746485417665	8.150555432967641	17.09837162509821	5.455	3.2354604637232254
18877	45137.27447818072	75.72892934145115	6553.955770094716	1.0667408837302284	13.774055261141442	16.099326329759204	10.69632417613421	1.5792257683400759
18878	76069.68729743848	90.35046233987617	9293.427968074357	1.2945844115267677	16.370641179715406	26.33918720328166	8.075662088067105	7.572354002467696
18879	81108.65807352027	55.86833708158788	7546.0801286975975	1.0716798165811496	21.496898175004958	24.220184847518773	17.73	2.376451466969068
18880	33042.3	77.21761457615864	5662.373852833835	1.3653342803642299	11.670844706345722	13.706164241692097	10.69632417613421	1.270632946080963
18881	27209.557281327187	70.3687	4905.19	1.0225891534608165	11.09420227082901	18.09741692043722	5.91	4.098470755019711
18882	9523.245921584059	48.98743751709546	2421.2508878569156	2.5149066288882045	7.866385073389254	8.303162088067104	5.91	0.8788568395417926
18883	29664.096240998366	42.90866345604905	3999.382908413109	1.012175835998581	14.834336656586157	18.298297243062667	10.46882417613421	3.2056461951805773
18884	5382.636798210755	10	822.437	1	13.089486264201314	13.089486264201314	13.089486264201314	0
18885	49075.69359193217	89.33224727931557	7422.364616656099	1.0409276935725018	13.223735595474318	18.47978423828544	5.455	4.54277
18886	48858.10963669804	64.55281163242915	6295.508916147057	1.0165453747950755	15.52157586859552	21.699032881366634	7.848162088067105	5.29368
18887	49567.621711320186	128.27690281578825	8938.779114971441	1.646363075799242	11.090467965205683	24.60131371317589	5.455	4.982727058356763
18888	231382.91762557754	137.2039628869186	19973.48768772345	1.0104185225437974	23.169004957285978	31.923131442463433	16.79003263635282	3.9796011530099205
18889	5639.212895978135	10	841.8101877747437	1	13.397825252946706	13.397825252946706	13.397825252946706	0
18890	81549.32911389777	109.6782800586515	10601.698371489378	1.4005578748496765	15.384200956556986	25.058977093639406	5.6825	6.882856343578605
18891	30012.602072689493	46.44794505680526	4185.4292921903925	1	14.34146892826029	17.789077931691825	13.089486264201314	1.9944543369497036
18892	72747.90060791888	61.152325474573324	7476.901387969522	1.0167091918328695	19.459371424898464	24.60131371317589	13.397825252946706	3.597551818656046
18893	51793.65444261378	68.81423108630946	6692.41	1	15.478333874553664	18.09741692043722	13.089486264201314	2.228727992930149
18894	25328.046554561995	26.080147052785406	2881.116355216453	1.0160542400764152	17.58210598381692	19.041622150218338	16.606324176134212	1.051401684418888
18895	25243.061507362774	93.03151962017881	5432.39	1.0040244379133472	9.293536713078018	16.79003263635282	5.455	4.230776331704906
18896	60785.403728382764	66.50947508729554	7127.649658755746	1.0034882938056426	17.05622656515189	20.918062926585016	10.24132417613421	3.655344757587767
18897	371657.80126737995	236.6526315971428	33245.450915394875	1.033804333511907	22.358415424305612	31.923131442463433	17.484707383406114	3.7552349453083154
18898	12946.455525239626	40.87270236551855	2578.6776150441283	1.0222770481511219	10.041158654117433	13.089486264201314	8.075662088067105	2.0374832449861757
18899	16954.378859234374	15.48264835226842	1816.2201884437025	1	18.669959696640504	18.860135154995564	18.47978423828544	0.19017545835506233
18900	65439.33809441758	34.89554699385009	5356.848772704039	1.0437765614452301	24.432027436677107	26.963452543900548	21.882741341585245	2.0742301128368537
18901	59217.449289662494	65.80922108955461	6997.99	1.28088	16.92413717582903	22.13624026477275	10.46882417613421	3.9856594469845987
18902	19797.01110824283	44.90944818864533	3342.5168464954213	1.1031194239199553	11.845571476475698	23.074460652956084	5.455	7.248728362894702
18903	4762.773101209394	47.90363409779593	1693.242297952456	1.0175552274872768	5.62563	5.91	5.455	0.1886330349514634
18904	102023.69005650819	54.32724176068733	8345.728911470544	1.0098335264684173	24.44931800175889	27.801710367312747	21.52715159567888	2.6853331058572683
18905	4496.735608741727	30.247301040628294	1307.3652076368226	1.55283	6.879081044033552	8.303162088067104	5.455	1.3152591027847171
18906	26113.912850661392	16.716004307249985	2342.1092236013246	1	22.299483378070263	26.248050912515804	18.35091584362472	3.9485675344455426
18907	66572.4	163.68737444607973	11701.991101635072	1.1308525140988168	11.377968118464132	33.726	5.6825	7.800016996235467
18908	26658.32700552214	58.576566435860286	4429.7919856085755	1.0219808716519458	12.035927236371013	24.801325741519538	5.6825	6.982162188499204
18909	44895.97404491799	23.791155482061043	3663.6704258899954	1.024081067194046	24.508740593942292	28.287760279351442	21.173783314768354	2.92119
18910	54609.5	79.93506392343994	7406.407686737486	1.3525391526808788	14.746549712239894	23.874113754878515	5.455	6.874226446623311
18911	117546.05433176532	210.3323855234852	17626.33555657013	1	13.337548687248336	18.788123227030834	5.6825	5.529900527099117
18912	82620.3	75.72892934145051	8867.053728048577	1.0667408837302195	18.635354332256547	24.120756705456067	13.089486264201314	4.304053709405109
18913	33988.47986561063	100.08730411026583	6538.23	1.6032707863909954	10.396841866202038	13.397825252946706	5.455	2.65551
18914	25017.1	56.046001859329856	4197.544915299708	1.0917457197086786	11.91985154974956	15.79098734101381	8.075662088067105	2.480538793531142
18915	44301.439365976104	71.86482819005528	6325.167725041347	1.0123099718857267	14.007988812877372	17.913708460218608	10.69632417613421	3.0703821263723436
18916	18354.751907106816	51.346956822857024	3441.4110279722695	1.143105984685804	10.666991973883288	15.79098734101381	5.6825	3.1981707269101336
18917	76910.77643198562	101.62177559267661	9910.416786363476	1.158520408475874	15.521199176570097	24.120756705456067	10.69632417613421	4.154683864841354
18918	84135.27162357823	88.8459	9691.982833213795	1.0447019698409987	17.361828445517283	20.15172382408943	13.089486264201314	2.4922433032788556
18919	31476.67442648568	62.582140673377424	4975.36	1.0589194699387043	12.65302241611648	23.782977464112662	5.455	6.089653038837259
18920	96185.85986705989	65.06362974157857	8868.081828456005	1.0428135947127555	21.69259637600943	32.054929426399404	12.861986264201315	6.752910412144576
18921	119737.69396187343	113.39010316606605	13061.948048895574	1.0062138709722817	18.33381874030614	26.1486	10.46882417613421	4.968178843273363
18922	28494.15917931321	58.64974366728576	4582.641821997899	1.024833043324325	12.4357	25.866922046858683	5.455	7.958347151622502
18923	24138.868049005847	38.9577	3437.635366095005	1	14.043879282302408	16.099326329759204	10.24132417613421	2.6917574475398673
18924	53302.24474381778	49.071502713635525	5733.137534020737	1.0069025027177412	18.594441325546256	26.705179870270882	13.397825252946706	4.467938636110478
18925	43417.55870373522	49.04916427893354	5173.130545866831	1.1759609017643426	16.78579665399107	18.09741692043722	13.089486264201314	1.8624594890958024
18926	90408.33394386659	88.25114245404643	10013.117977434764	1.0666079581103025	18.057978373491228	24.410749280347332	10.69632417613421	4.507285127647621
18927	51460.6	53.63836818709882	5889.524250931442	1.0034347922801692	17.475305992265127	19.542635154995562	13.397825252946706	2.12065
18928	74541.63065088842	50.574696814524714	6882.893037009895	1.0552152725486252	21.65997066933099	23.882405606175368	18.04257685487933	2.5890837726225895
18929	6748.751115027374	15.48264835226842	1145.880326540303	1	11.779155220167763	15.48264835226842	8.075662088067105	3.7034931321006574
18930	27784.61768839457	23.2317	2848.0508805847976	1.1615855543178901	19.511321147949072	24.410749280347332	14.396870548285714	4.090975255460127
18931	92171.60254532535	121.51416733177493	11863.61266184981	1.0513946454761496	15.53853875248717	25.866922046858683	8.303162088067104	4.9595178387276055
18932	321445.69484093407	197.90530127416815	28274.012957283725	1.0899480792131457	22.73788975951684	27.062880685963254	14.396870548285714	3.0907565781876816
18933	36643.025840382164	70.7055	5705.941902418329	1.0667982343428275	12.843813157246442	18.09741692043722	8.075662088067105	3.4269600324902036
18934	37032.48786602613	107.0588641021943	7058.423176094397	1.220504938506265	10.493133364813962	17.605369471473217	5.455	4.139894655509514
18935	109334.99325078976	116.1751896303332	12634.010057035952	1.107447526569798	17.30804277615728	28.287760279351442	13.397825252946706	4.6427987254941305
18936	6552.85	11.82	986.5717422246114	1	13.284075252946707	16.099326329759204	10.46882417613421	2.8152510768124976
18937	11083.694473372718	46.05472306669062	2532.703161493111	1.1518858217153891	8.752462303429605	13.397825252946706	5.6825	2.5245144236383097
18938	59102.32553720579	136.6084133166925	10072.700952347353	1.9888971419487311	11.735149453321657	29.699755417978537	5.455	6.810554766256639
18939	43305.298288146376	26.958777123700187	3830.24	1.019994217239592	22.61233894782917	24.064678187707074	19.898224900901926	1.9207446464953222
18940	31791.416319458727	47.90363409779593	4374.657942240153	1.0175552274872768	14.534355252095043	17.480738942946434	10.69632417613421	2.755009877213907
18941	1570.6304449850297	15.48264835226842	552.7955811649906	1	5.6825	5.91	5.455	0.22750000000000004
18942	15150.6	51.32309617977603	3125.906545613848	1.0704952311930154	9.693559340907367	13.089486264201314	5.91	2.4688583233876824
18943	15618.167313034446	40.86387402094912	2831.9770910538887	1.021596850523728	11.02986839997517	17.605369471473217	5.6825	4.094466676515246
18944	80354.25132087186	71.78727521802463	8513.989225372907	1.0059322514543787	18.87581700982301	20.4809	17.480738942946434	1.070540431557382
18945	5289.491118755049	10	815.2895544506703	1	12.975736264201315	15.48264835226842	10.46882417613421	2.5069120880671054
18946	23035.812110111874	27.37299764366336	2814.9317906745064	1.0501507875989795	16.366870548285714	17.913708460218608	13.397825252946706	2.1000485179301984
18947	22910.55421461013	23.64	2608.8341189698144	1	17.563825961964287	17.605369471473217	17.480738942946434	0.0587514
18948	45624.465954091895	88.15483096726385	7109.300760044664	0	12.83514862966784	21.157540668835757	5.455	6.481986112483333
18949	38075.551378427575	26.080147052785406	3532.5071576594155	1.0160542400764152	21.557239478408217	23.683549322049956	19.289136231808058	1.796811180724384
18950	21485.314872644165	46.4634	3541.8599962793955	1	12.132221428974471	13.089486264201314	10.69632417613421	1.1724051975075889
18951	58817.22144437983	87.61036967119676	8047.02	1.0006867838878066	14.6184	18.788123227030834	10.69632417613421	2.966439335323436
18952	40239.545944804675	105.90584118492654	7317.983481400837	1.0517368618728957	10.9974	18.09741692043722	5.6825	4.120016742436164
18953	178223.6207615916	80.20350068748911	13402.450921229369	1.0241740152955077	26.595675941523037	34.44899830842461	17.913708460218608	6.151695529408296
18954	64583.1	57.58630675787638	6836.345636132676	1.0182205074277793	18.89404377415481	25.058977093639406	16.407665318504595	2.8211405834342007
18955	60893.37653680555	65.0234	7053.828920578671	1.0136647270393826	17.26533978139353	28.935453669935082	5.455	8.610125504701791
18956	59694.7	46.44794505680526	5902.774228180492	1	20.225990519525247	28.935453669935082	13.089486264201314	5.776447876908362
18957	69039.05522168934	64.99546953274822	7509.203856713523	1.0417211503983348	18.38784950816476	32.054929426399404	8.303162088067104	8.93613
18958	33426.2	35.22334712622091	3846.4802701155977	1.0093937525160042	17.38012989795122	21.699032881366634	13.089486264201314	3.514889489151196
18959	21616.266043542582	108.55249412386041	5430.191850013442	1.0168155276400563	7.961510989151913	13.089486264201314	5.6825	2.4766266210392254
18960	49305.097154743125	119.29126560566846	8597.163071994886	1.1313609547434007	11.470085362310655	22.293490698174466	5.6825	4.972904784341725
18961	15392.246087908943	15.48264835226842	1730.527703236057	1	17.78907793169183	18.788123227030834	16.79003263635282	0.9990452953390072
18962	4866.4673472709965	28.64463533699295	1323.529079692009	1.1159639219321806	7.35377	8.303162088067104	5.6825	1.185413702261973
18963	96330.65293346712	55.99462831379453	8233.042685572967	1.184319549784148	23.400984693610425	26.049194628390392	21.699032881366634	1.6192584524360996
18964	54439.449522895215	33.02171543550392	4752.932097646615	1.0664104319938839	22.90773291284787	23.683549322049956	21.699032881366634	0.7350993061868806
18965	38323.031163933025	112.09020839023631	7347.146446289616	1.0964152012831452	10.432085829264107	16.099326329759204	5.6825	3.0955617232644794
18966	65745.82997599001	68.78509449627978	7538.522011870309	1.0666151076903145	17.442631293631642	23.683549322049956	13.089486264201314	3.9159314697300704
18967	16324.403708722799	40.58745439731889	2885.4895252837678	1.101630713521041	11.314824445337335	13.397825252946706	8.075662088067105	2.1426054405557076
18968	36360.52726017867	30.96529670453684	3761.470334175614	1	19.333145833860556	23.074460652956084	13.397825252946706	4.244177511866319
18969	63368.497989449155	30.96529670453684	4965.686086497859	1	25.522554944322284	27.15401697672911	23.074460652956084	1.762736723485944
18970	2403.5903522850263	16.716004307249985	710.5610462047645	1	6.765331044033553	8.075662088067105	5.455	1.3103310440335525
18971	31098.39435928595	88.11414718936282	5868.089599313118	1.0267340047782365	10.59915457423354	17.480738942946434	5.455	4.9467000745561025
18972	25698.488584050603	60.916576760483125	4435.335411219291	1.2709933266585918	11.588069988594611	18.04257685487933	5.6825	4.65284
18973	191066.11031131537	152.73318393237514	19149.765752367603	1.0289123678959968	19.954929243736853	27.34458140955767	16.485662088067105	3.850335414954296
18974	124543.00696065926	92.09978376636185	12005.877584222666	1.0251806584643741	20.74700597052988	40.50250740827797	5.6825	11.785598139117631
18975	203577.72747602628	66.58732633057235	13051.663000290542	1.01562	31.195676362697146	43.75201612946851	18.788123227030834	7.803976116393716
18976	85123.38931410748	114.67154494170296	11075.343828113133	1.0306362905618636	15.37169240706266	25.958058337624536	5.6825	6.081494085507305
18977	77150.77377606755	40.14859888129026	6238.932284354121	1.0376275818496599	24.73204396513321	28.287760279351442	23.074460652956084	2.073171205588467
18978	75610.92935663261	49.60240316758856	6865.127051764448	1.0491202023601642	22.0275	23.782977464112662	19.798355543178904	1.8362187834665966
18979	107777	43.24164889774518	7652.763386365474	1.0200306557640433	28.166713164267147	30.15688437573362	25.25783337776482	1.8078495009287985
18980	49018.61281064924	55.148051807093026	5828.4158144039775	1.0073440352605916	16.820561322858175	21.699032881366634	10.777163164879601	3.5156956375575588
18981	49843.17824012814	55.148051807093026	5877.232656708494	1.0073440352605916	16.96144466332646	25.25783337776482	5.455	7.658278716061477
18982	7042.048861297231	23.2317	1433.8213673068087	1.1615855543178901	9.822770146778508	13.089486264201314	5.6825	3.0863337323507776
18983	73909.3	108.53077990774423	10039.933800235469	1.1749359853021395	14.723059154105037	33.03749199872772	5.455	10.48568635530362
18984	2438.0882326894302	26.080147052785406	893.891	1.0160542400764152	5.455000000000001	5.455	5.455	8.881784197001252e-16
18985	8425.973479084687	27.37299764366336	1702.457017500308	1.0501507875989795	9.898603480111841	10.69632417613421	8.303162088067104	1.1281474273005387
18986	47738.916656934816	72.131	6578.128196969988	1.01061	14.514437915309793	17.913708460218608	8.075662088067105	3.5711002730093675
18987	27282.616276475328	34.462209232170466	3437.316294651015	1.0687755328563426	15.874370548285714	17.913708460218608	13.089486264201314	2.058368372588764
18988	305238.3994842948	239.6973083865454	30321.877891951703	1.2650583907314432	20.133212103285583	35.545190417362264	10.46882417613421	8.130008165177685
18989	11354.640031202342	26.874805239524235	1958.2326173622891	1.0310378956755901	11.59682453507171	13.397825252946706	10.69632417613421	1.2734998205312509
18990	127577.56001520486	56.30475301694413	9500.896932057003	1.0284725434515618	26.8559	33.10935361528722	23.074460652956084	3.838849498607768
18991	55688.62338366379	70.77218434776262	7037.517263493032	1.051217592988786	15.826212938061927	20.918062926585016	13.089486264201314	2.858884614034753
18992	6244.043148001808	45.08277358477535	1880.8024991711877	1.039915736563386	6.639764835226842	10.69632417613421	5.455	2.035284834875872
18993	24412.837832140438	64.54113709826282	4449.72	1.1824062134164053	10.9728	17.09837162509821	5.455	4.015944834810999
18994	62734.96937142365	87.04041128832087	8283.621457544212	1.0081455360015423	15.146749448404238	23.074460652956084	5.6825	5.842744542869997
18995	13416.33908046596	23.791155482061043	2002.7637063731931	1.024081067194046	13.397825252946708	13.397825252946706	13.397825252946706	1.7763568394002505e-15
18996	168404.2024358753	95.02579290219239	14180.846155359714	1.0700005102697667	23.75093849702702	27.61114593448419	19.726343615214173	2.5872192826608407
18997	9502.519855032871	30	1892.7138156782944	1	10.041158654117435	10.69632417613421	8.075662088067105	1.1347799715004423
18998	50739.6	68.79677032195335	6623.118434597507	1.0664146800718879	15.321969804923832	17.480738942946434	13.310943398703976	1.9724633761754926
18999	59289.715463859284	84.87686573500409	7952.236399440745	1.0895936733893101	14.911456975305446	16.79003263635282	13.089486264201314	1.7245670358309264
19000	91660.05493412894	96.34682639279339	10534.494373630256	1.044824079020944	17.401889769587925	25.357261519827524	13.089486264201314	3.948363845753058
19001	52938.27349260539	139.5579326496265	9635.340848271937	1.1362475124844182	10.988355124375216	17.4067	5.6825	3.911500311756847
19002	22808.30224716966	37.545589729043925	3280.4307697093645	1.0190679710503636	13.905675106925301	19.979842538401677	8.075662088067105	4.818968176988134
19003	29753.12897091468	72.78158728589871	5216.533681497071	1.1295635089847016	11.407241201738374	16.099326329759204	5.455	3.5752776385592036
19004	64839.51179451927	38.9577	5634.056869761123	1	23.016988750157356	25.897234917051602	19.979842538401677	2.418311581632137
19005	147659.32547666132	216.43915449844096	20040.25698915045	1	14.73627065327578	23.874113754878515	10.46882417613421	4.577697213293796
19006	14344.947196096697	75.48004735447822	3688.6758379556563	1.5743600202949508	7.777830216735431	13.397825252946706	5.455	2.868169535420851
19007	10484.74646337614	19.47882953362445	1602.0103847850883	1	13.089486264201314	13.089486264201314	13.089486264201314	0
19008	38234.71723532336	54.0384	5095.48	1.025798534939962	15.00731111272358	23.683549322049956	8.075662088067105	5.197182044755165
19009	34063.23562271677	52.716655810533155	4750.308416818815	1.0114911494918934	14.341483808551622	23.683549322049956	5.455	7.734067387364772
19010	282655.4825053752	71.5558	15942.481019556912	1.0248310952516084	35.45940963124083	38.82517285736395	28.4783	3.4026463882321414
19011	24237.16461107832	60.37152947611227	4288.070604307849	1.1221846081880513	11.304461538823245	15.48264835226842	7.848162088067105	2.4043167295970336
19012	16256.921779630318	54.197007790894645	3327.451584023384	1.0138854907958106	9.771394936405525	13.397825252946706	5.6825	3.4181232827897663
19013	9566.58	23.791155482061043	1691.185055234143	1.024081067194046	11.313467369275346	14.396870548285714	8.075662088067105	2.582931036149587
19014	45719.1	61.96770628739183	5966.732963480736	1.0109298849728552	15.324676386166786	19.979842538401677	5.6825	4.524166510675524
19015	100459.72624922912	67.7797	9250.190907020617	1.0944458932705423	21.72057360956371	24.54931656660824	17.789077931691825	2.0266030021434176
19016	21127.750277203762	52.098389256780784	3719.1501119333457	1.04719	11.361601248313589	17.09837162509821	5.455	4.1125914478254035
19017	364620	126.10395840034835	24037.50183126251	1.0271001503461146	30.337566596286536	34.5978	25.25783337776482	2.8206094082045876
19018	18949.824029445117	65.41559702593742	3946.8277896951804	1.0197781900902252	9.602559340907368	15.48264835226842	8.075662088067105	2.9413645018736196
19019	31454.816872471496	35.22334712622091	3731.331409587732	1.0093937525160042	16.859835495527253	21.699032881366634	13.397825252946706	3.5260927708728222
19020	49895.46001416692	84.60463710499948	7283.372650345564	1.0781894406811947	13.701196522410427	20.356225014652118	8.075662088067105	3.8222052146983043
19021	98191.28182710384	58.04688265075211	8463.13	1.0142987792057863	23.204492672377913	26.605751728208176	20.15172382408943	2.1828265756507768
19022	201804.1211129533	136.53403079923356	18607.60178702578	1.162296747859217	21.690502991488348	28.41045825965659	17.09837162509821	3.321952851622758
19023	6876.926437632613	26.874805239524235	1523.964267488074	1.0310378956755901	9.02505	13.089486264201314	5.6825	3.0666705510291705
19024	120798.12018801655	132.18334744041073	14165.222250799903	1.125259936675046	17.055591228890904	35.47332880080276	5.455	10.03515195031111
19025	1104.9862123883702	11.82	405.12785055485614	1	5.455	5.455	5.455	0
19026	3392.03	26.958777123700187	1071.974732787191	1.019994217239592	6.328554029355701	7.848162088067105	5.455	1.0785315793786412
19027	127138.1492290957	133.13987135776972	14584.681217331978	1.3389815475834779	17.434477632326814	22.46537198386222	13.397825252946706	2.438181265028989
19028	34159.21573819503	60.958873140360325	5115.373422262406	1.016997311415311	13.355512068593905	21.96435897908499	5.455	6.606976563574839
19029	15219.413845871915	85.33226848106825	4039.8062879194913	1.0269233445497352	7.534724569038653	10.46882417613421	5.6825	2.2706405693947858
19030	29421.220793572524	50.052547489162876	4301.7817205984275	1.0009860448242818	13.678620954984064	17.789077931691825	10.157298669059056	3.143387073556236
19031	50118.3	60.129883810464904	6153.87	1.0020066717210951	16.28838336355412	23.074460652956084	8.075662088067105	6.20578
19032	4285.046971755769	15.48264835226842	913.0726842534438	1	9.385993132100658	10.69632417613421	8.075662088067105	1.3103310440335525
19033	13806.383557685345	93.64127543892454	4030.6822180843938	1.5000136395543244	6.850643544033553	10.69632417613421	5.455	1.7568093046380497
19034	26855.580971873173	50.97977811555765	4147.8321972776575	1.02471	12.949212839178628	17.484707383406114	8.075662088067105	4.012734264787091
19035	38002.74746056995	76.27363613434781	6035.311013101653	1.222483052282631	12.593467802428849	16.099326329759204	8.075662088067105	2.3506205663354978
19036	54257.48924797269	61.12704477556308	6455.820975002577	1.0808265723764516	16.808858070278514	22.13624026477275	13.089486264201314	3.799136500080593
19037	11081.529964679079	15.48264835226842	1468.3426701312344	1	15.093928944649763	16.79003263635282	13.397825252946706	1.6961036917030565
19038	144355.57403021917	88.37566859098413	12661.58477784631	1.214592434893651	22.80213362908486	27.838923172893214	18.09741692043722	3.587295619654326
19039	80900.54611252579	29.00719060225255	5430.420910964212	1.026482024564996	29.79531326906344	33.10935361528722	27.253445118791817	2.452223957279452
19040	203965.0748678294	149.52023958643304	19576.39992984499	1.2146846132490539	20.837853292614504	27.253445118791817	16.606324176134212	3.5625478357574543
19041	27919.59094048048	37.74848549657513	3639.227650186149	1.1706927269033083	15.343690268484512	17.789077931691825	13.089486264201314	2.116993967766238
19042	96569.26049620286	52.716655810533155	7998.311442346469	1.0114911494918937	24.147411911200166	26.79631616103674	21.699032881366634	1.8090910273560095
19043	19741.435600573557	26.59802799119379	2568.7333078710835	1.1449018065144916	15.370560688477914	16.48169364760743	13.706164241692097	1.1987399595284454
19044	86423.65424513431	96.32757059230678	10228.137282511476	1.1312926538302037	16.899197157415035	37.29934792458937	5.455	9.309562000989555
19045	47637.251029617866	131.3367229242129	8866.890920562937	1.0916294092113628	10.744972833520205	26.1486	5.6825	5.873915702184932
19046	103327.48252503053	96.3102	11182.758100346746	1.2997668517589758	18.479784968580628	37.29934792458937	5.455	11.40812957786756
19047	318350.11854078365	86.80072546465277	18634.55891911852	1.1714308659834516	34.16771171483599	39.83448968012915	21.602746027048138	5.976508121074153
19048	16203.972270340768	62.582140673377424	3569.775338228188	1.0030412895750116	9.078426923293947	12.861986264201315	5.455	2.5166926055787475
19049	28294.951735900508	35.344359767464596	3545.026372268628	1.029164960177872	15.963182647802558	17.09837162509821	13.478664241692098	1.4507025361475672
19050	15542.649342110695	38.829416713536595	2753.9	1.0338351700246706	11.287744090883358	15.091246008448755	8.075662088067105	2.8944703110875403
19051	22298.311718075845	90.70302805531445	5041.407650986762	1.0316215721902036	8.846065726786195	15.091246008448755	5.455	3.266786462105217
19052	35989.82645816959	82.06216903518612	6092.089909528979	1.0057343511648777	11.815264381399194	15.091246008448755	5.6825	3.6218432771618487
19053	26509.372433451157	33.292561210348154	3330.2609026581495	1.0325012714079342	15.920297663340365	18.788123227030834	10.69632417613421	3.173571410170687
19054	39877.73340178001	23.791155482061043	3452.8517527665467	1.024081067194046	23.098433559928292	24.52180714546215	21.08994421227277	1.4608653005125007
19055	44124.30259765623	29.29215928847532	4030.134614689552	1.0365662563674671	21.897185486969246	23.074460652956084	21.08994421227277	0.8513793460666089
19056	150170.45035796164	128.57129495376006	15576.47500937609	1.0099445895219947	19.281698878285127	27.61114593448419	16.2322	3.2923900845921525
19057	37740.08200937446	57.689548462005845	5230.641096203826	1.0207345708433015	14.43038484776353	18.09741692043722	10.46882417613421	3.20742
19058	63666.12290691877	93.04443586876792	8627.884789478887	1.0041638339941872	14.758222776584878	20.918062926585016	7.848162088067105	5.059
19059	65269.33702338647	154.50012440190247	11257.033264019283	2.0702664043056442	11.596187999551542	21.08994421227277	5.455	4.996393912180084
19060	22403.39315262403	29.29215928847532	2871.6898007859586	1.0365662563674671	15.602933956510483	20.918062926585016	7.848162088067105	5.607701257249947
19061	118731.37628777469	103.47300206943109	12425.13762306846	1.011676912851519	19.111478663598625	26.1486	10.46882417613421	4.588774287996297
19062	86473.56325892697	69.35548545996694	8681.345038226229	1.0078654424399311	19.921697128304725	26.049194628390392	16.099326329759204	3.500911655420545
19063	57149.30546255308	56.9436	6394.89	1.016947103874487	17.873441245489715	26.049194628390392	13.089486264201314	4.697998317804922
19064	20222.91005540261	73.8867	4333.212563820379	1.0075585162669212	9.333910929849734	13.397825252946706	5.455	2.624361665963705
19065	39172.07609907451	51.523202475286396	5036.103550996514	1.0575817199476096	15.556501450937553	17.789077931691825	13.78189523570557	1.652354123080145
19066	7014.614603916058	33.60310155527739	1721.0620239079851	1.0138345290236235	8.151495421400439	10.69632417613421	5.455	2.142447488763816
19067	167272.7840005024	63.50204284448927	11553.442916336042	1.0195394330098035	28.956352701407535	36.48885681915246	23.874113754878515	4.172302757123388
19068	86393.61117694285	23.791155482061043	5082.22	1.024081067194046	33.998371082967736	36.185968306273075	31.99499305902293	1.7159100434513126
19069	150365.6792794058	101.05391988875562	13818.340007968109	1.1011942101227297	21.763204435945276	31.046525787678867	16.914663164879602	4.404955135255124
19070	71879.6	33.60310155527739	5509.314156602059	1.0138345290236235	26.09385861679981	27.253445118791817	23.874113754878515	1.5701214237287544
19071	135371.79147650232	69.04234242522972	10837.441816502296	1.0255233138194357	24.982240969519236	30.15688437573362	23.683549322049956	2.329866179493118
19072	67998.67203626133	26.874805239524235	4792.121387660453	1.0310378956755901	28.37936126215648	31.37831508153215	26.605751728208176	2.132360461045439
19073	12078.092480323734	33.60310155527739	2258.3632061699373	1.0138345290236235	10.69632417613421	10.69632417613421	10.69632417613421	0
19074	169430.1865708584	63.16626707146028	11596.927247400217	1.0124034317021997	29.21984124869646	36.05111060775543	26.79631616103674	3.4646768376452117
19075	3360.59	26.080147052785406	1049.4638806505036	1.0160542400764152	6.404387362689035	8.303162088067104	5.455	1.3426364842604575
19076	83041.97868389713	90.10691180722773	9696.898040709584	1.0018996341969693	17.127534668358837	25.158405235702112	10.777163164879601	4.971761334616269
19077	74877.32182068226	33.60310155527739	5623.021776557331	1.0138345290236235	26.6324	36.05111060775543	16.10663623180806	8.17984
19078	120350.80169615506	86.88479869921974	11463.080055622117	1.014950574160616	20.997986773568506	30.121533021854646	13.397825252946706	6.648986827246154
19079	91753.56217107638	116.4582649299009	11587.81509746005	1.12964	15.836214402694083	26.614043579505026	5.455	7.896498124618148
19080	34636.9	47.90363409779593	4566.2374072251905	1.0175552274872768	15.170858503289349	18.169428848401946	12.861986264201315	2.359816254533036
19081	55721.455336836676	80.17457496560583	7492.633514256999	1.0664700611432674	14.87366364064378	18.169428848401946	10.46882417613421	2.6511061002946072
19082	159078.29920350492	101.35224821503274	14234.00437266729	1.0441221728139112	22.35186881198006	25.158405235702112	18.604414766812226	1.905175025745841
19083	77378.98788631192	93.8276	9551.723227599285	1.103279775183105	16.202100090741478	24.52180714546215	5.455	6.342394088350001
19084	25027.304228343655	47.66611747122222	3871.835147534356	1.1243997928217775	12.927876975486123	27.61114593448419	5.455	8.68321
19085	44268.77729935218	85.60148798647674	6900.719148538434	8.234419390399907	12.830192432546182	17.598798302480922	5.6825	5.1474641629140185
19086	71610.59218316837	26.080147052785406	4844.5	1.0160542400764152	29.56369262856546	32.59974578733069	25.80609862628575	2.8200326627940777
19087	42601.01294325377	23.791155482061043	3568.803716079182	1.024081067194046	23.87411375487851	23.874113754878515	23.874113754878515	3.552713678800501e-15
19088	3566.3354525940185	34.462209232170466	1242.7609112818095	1.0687755328563426	5.739375000000001	5.91	5.6825	0.0985104
19089	236159.18971924824	114.09143816670309	18400.680492157262	1.05964	25.66852783731602	29.509190985149978	21.13719496943374	2.5302775194023037
19090	4849.596981167079	23.2317	1189.8668233156932	1.1615855543178901	8.151495421400439	10.69632417613421	5.6825	2.0475873995396476
19091	3064.8601645504095	23.2317	945.9122793245774	1.1615855543178901	6.480220696022369	8.075662088067105	5.6825	1.1281474273005383
19092	37466.891401177745	50.35498998290046	4869.114862968824	1.0506312014851167	15.389610824803265	27.15401697672911	5.6825	8.403653589160237
19093	83503.32825292645	78.45289310732005	9073.217186855893	1.0401841579773135	18.406553383048145	23.074460652956084	10.46882417613421	3.9152666645819507
19094	39277.661873307516	15.48264835226842	2764.396730183685	1	28.416805333652412	28.4783	28.355285955124828	0.0615194
19095	148171.04028079662	73.2522	11678.766432661661	1.0644922166521913	25.374433359059406	29.699755417978537	19.289136231808058	3.283803476277912
19096	40814.84421791207	85.9342	6638.92	1.0104652578400666	12.295635931097177	16.099326329759204	5.6825	3.0661482736107324
19097	27118.88117182643	54.32724176068733	4302.784981856009	1.0098335264684173	12.605269046062666	17.913708460218608	5.455	4.905322896860143
19098	49757.22173012007	30.96529670453684	4400.181758710949	1	22.61598472909294	23.683549322049956	21.699032881366634	0.8171452441702353
19099	25224.495464290398	42.09378144074689	3652.793716379757	1.0092045789043593	13.811070332923213	18.788123227030834	5.6825	4.9565954689983664
19100	80630.56408686268	90.86265611051655	9595.06	1.079435008903677	16.806690353232362	22.90257936726833	13.089486264201314	2.8892195461455876
19101	79022.24935796887	90.70947249322973	9490.868290736715	1	16.65226972648988	20.918062926585016	13.089486264201314	3.0871945125254903
19102	12726.81019722023	76.48082897804096	3497.3653981691746	1.2518473526797482	7.277941392044737	10.69632417613421	5.455	1.8873278846918915
19103	116123.46780435658	168.811	15695.151039815288	1.6965779560605367	14.797368628027325	23.074460652956084	5.6825	4.291719680015311
19104	209540.3376729582	85.93261860147125	15042.42222823188	1.0172997383658209	27.859919698263656	44.88655794020337	13.397825252946706	9.849146700166695
19105	208270.3125531058	147.35298655486014	19638.037621276453	1.054119891225077	21.210908805619084	27.062880685963254	16.485662088067105	4.0806000844549635
19106	51741.11201751428	38.19488971053588	4983.396482642167	1	20.76540054468291	27.710574076546894	13.170325252946707	5.934382905643606
19107	21930.312377026574	62.486639675210114	4149.7403733386545	1.256	10.569486475792528	18.47978423828544	5.455	5.346903854607993
19108	18159.096813450225	59.50717033658094	3684.993309608637	1.009463423042182	9.855701374599674	17.58898132226448	5.455	4.931836568277036
19109	37758.66902127083	54.43786161182783	5082.340982531233	1.0083120293919599	14.858770456784786	20.4809	10.46882417613421	4.381555945165223
19110	87239.03336632818	139.09699159481724	12348.642649031543	1.3115080750330255	14.129331594702842	17.58898132226448	10.69632417613421	1.96206
19111	54012.01529692245	93.63207856660294	7971.911252584401	1.209509851754588	13.550581180745677	18.788123227030834	8.075662088067105	3.4862166370427645
19112	27550.596979280162	49.071502713635525	4121.782942975599	1.0069025027177412	13.368291033486992	25.357261519827524	5.455	7.56305
19113	174988.98592201123	88.4715	13948.001706645146	1.030898027920369	25.09162095078358	37.504384837502165	13.170325252946707	9.8673
19114	5382.908631166512	38.9577	1623.3413919092561	1	6.631887362689035	8.303162088067104	5.6825	1.1854137022619728
19115	138756.5068416947	96.45847390571859	12968.860068308755	1.0918442417709349	21.398412213694222	25.34896966853067	13.397825252946706	3.7463587769445104
19116	9555.1	26.080147052785406	1769.6102344624467	1.0160542400764152	10.799103839049343	13.397825252946706	8.303162088067104	2.0811568794346047
19117	10971.32674569375	45.814	2513.238660908194	1.075002062709802	8.730827610083882	12.861986264201315	5.455	3.147132167285178
19118	108870.65080732647	90.56295359157343	11131.037107198894	1.1123782806958695	19.56163648702876	23.782977464112662	13.397825252946706	3.1749398305686634
19119	46342.13653383043	56.63336246727011	5742.871938879072	1.0114070612255182	16.139010943321075	27.15401697672911	5.6825	8.397716451536107
19120	11367.579888604609	19.47882953362445	1668.0934151863958	1	13.629428406243514	16.79003263635282	10.46882417613421	3.160604230109305
19121	82680.51786860108	41.29286773856113	6550.041455369911	1.2023749435944275	25.245799872248814	27.062880685963254	23.17388879501879	1.7807848195174507
19122	27176.312276792643	38.9577	3647.5110852791013	1	14.901291122306846	20.918062926585016	10.69632417613421	4.365238703172142
19123	81367.68568329526	60.93593781773493	7893.464562363119	1.0025602372411986	20.616469495857388	23.511668036362202	17.789077931691825	2.469944931734464
19124	46197.77229818781	28.767926944244138	4086.6715326320696	1.088443996938709	22.608997042849484	26.963452543900548	17.789077931691825	3.759856350140263
19125	97957.54381958068	52.99340746091357	8076.715742346795	1.0873764129727364	24.256776379037905	27.253445118791817	21.52715159567888	2.381762836152113
19126	39180.81003603062	47.90363409779593	4856.527675502414	1.0175552274872768	16.135318340166698	23.84079975545167	10.69632417613421	4.916116766762519
19127	11627.303979578306	38.9577	2385.8375615073865	1	9.746936813445174	13.089486264201314	7.848162088067105	2.3708274045239466
19128	61488.399509540606	61.24649878552573	6879.27	1.016195146578916	17.876439549822134	19.297342538401676	16.79003263635282	0.8282340781324695
19129	45798.777035057894	55.47059334964469	5650.1929420914175	1.0529861225718422	16.211402868697608	23.074460652956084	10.69632417613421	4.262244211084274
19130	25555.370134910714	42.185383501027964	3680.6711793132527	1.0362076984339823	13.886255462613146	23.683549322049956	10.46882417613421	5.65723
19131	1104.9862123883702	11.82	405.12785055485614	1	5.455	5.455	5.455	0
19132	33681.25567846299	25.66806576273327	3296.0640371605355	1.0857895838719658	20.437258074317292	21.699032881366634	17.913708460218608	1.7844190447898747
19133	19280.815089725747	11.82	1692.296144799566	1	22.786573318122574	23.874113754878515	21.699032881366634	1.0875404367559405
19134	154816.3850755667	91.97540571493411	13376.708075447059	1.0065207017232844	23.147157611928765	30.15688437573362	19.898224900901926	3.714866670240395
19135	242735.08035416718	194.10160285651324	24332.445856756694	1.052124712948768	19.951556188237767	34.16377780417503	13.089486264201314	6.1996572979782485
19136	51041.65675912371	117.44287265576841	8679.218984254616	1.058741998845347	11.761808718439024	18.47978423828544	5.455	4.1288714337454415
19137	12507.48233359774	72.22659259559427	3369.2903994906005	1.1596140212917982	7.4244014914765035	10.69632417613421	5.455	2.2680609205773594
19138	37518.59041197814	50.705751153098994	4889.413857641161	1.011121841103043	15.346866313369732	16.099326329759204	13.397825252946706	1.1322981823420273
19139	18576.392175256107	15.48264835226842	1901.1143612848482	1	19.542635154995565	20.918062926585016	18.16720738340611	1.375427771589452
19140	35947.47290348706	61.3259	5263.334545051395	1.0231200511661356	13.659581239153798	17.480738942946434	8.075662088067105	3.184018899636827
19141	37481.13803323949	45.05829382588678	4606.792888974682	1.1269638888842544	16.272117690787503	18.47978423828544	13.397825252946706	1.821223863046267
19142	19451.578534185763	23.2317	2382.994042077483	1.1615855543178901	16.325327038776788	18.788123227030834	13.397825252946706	2.224978131977591
19143	10262.452187438399	72.90723544610933	3066.3083150581815	1.0130476295188262	6.693685783025165	8.303162088067104	5.6825	1.1345491718639793
19144	9502.519855032871	30	1892.7138156782944	1	10.041158654117435	10.69632417613421	8.075662088067105	1.1347799715004423
19145	81353.45067160093	181.33891525277534	13615.651537296599	1.0052733244552499	11.949990119643402	23.683549322049956	5.6825	6.359325966372982
19146	12210.181818404506	10	1238.6996003825182	1	19.71451644068332	19.71451644068332	19.71451644068332	0
19147	13416.33908046596	23.791155482061043	2002.7637063731931	1.024081067194046	13.397825252946708	13.397825252946706	13.397825252946706	1.7763568394002505e-15
19148	73848.97046873052	143.08064492701544	11523.054053359167	1.0577656836036284	12.817603757955519	18.09741692043722	5.6825	3.562631556267714
19149	19424.348665015303	29.29215928847532	2673.9535459323197	1.0365662563674671	14.52856104741541	16.79003263635282	10.69632417613421	2.7244324642877333
19150	69885.54464843655	192.5440737662848	13003.602556093847	1.03251	10.74864359272289	18.47978423828544	5.6825	3.8042375768373695
19151	149116.72502256802	208.3525084191864	19759.114468151227	1.1335627727549467	15.093462337385832	23.782977464112662	13.397825252946706	3.3212377611513895
19152	39005.20677273959	74.85391874431215	6057.2220546891995	1.1071808972659891	12.878909315382852	17.789077931691825	8.075662088067105	3.1080064532576928
19153	146177.77387390615	67.07256934042942	11099.874678054508	1.0400598602648932	26.33863500511646	30.316433395469318	20.15172382408943	3.0718265441602592
19154	115428.4986356754	58.436488600873346	9206.689811010723	1	25.07491856576484	27.34458140955767	20.52810630033987	2.7076751044698595
19155	20885.871335539345	45.47662179199827	3454.819236380704	1.006558233239414	12.090862014198779	16.79003263635282	8.786229230109305	3.413089419455065
19156	20504.809437652606	32.244571636168466	2882.4455136599345	1	14.227370016522524	16.407665318504595	13.397825252946706	1.2650723391484173
19157	5102.672580190061	48.983997785381305	1772.2741233655784	1.908363420842554	5.758333333333333	5.91	5.6825	0.10724452847995973
19158	7867.523382677254	51.213221940846886	2250.168303262528	1.0242644388169377	6.992831044033552	10.69632417613421	5.6825	1.8559528316205147
19159	8434.133522259257	40.39082151044461	2069.0286826493993	1.0438877475331956	8.152746835253453	13.397825252946706	5.455	3.1975282281865813
19160	89810.7	94.40035281419829	10321.81036864359	1.0907655418372044	17.40212925962418	25.25783337776482	8.786229230109305	4.433396443321625
19161	63346.1	33.60310155527739	5171.954838665555	1.0138345290236235	24.496017924642857	26.057486479687242	22.17273391647651	1.674932378297634
19162	8061.484251043161	33.22878292683761	1834.719404771986	1.2748049379112125	8.7877	13.089486264201314	5.6825	2.6874433519133896
19163	76576.61600338732	104.1302851668975	10010.172145806797	1.1023889224924863	15.299760061661841	20.4809	8.075662088067105	4.5029890842056775
19164	10341.494967270759	33.02171543550392	2071.554720504363	1.0664104319938839	9.984283654117432	13.089486264201314	5.6825	2.6874433519133896
19165	50770.17927441334	53.21539196801421	5826.770505025688	1.0406773456768874	17.426524429140706	20.4809	13.706164241692097	2.4207102422552915
19166	48022.95895073841	38.8371	4841.197075930409	1.0168139235553144	19.83929106687279	23.874113754878515	13.303162088067104	3.9645624205283987
19167	36044.61814893366	49.29748941734189	4725.388801560986	1.0282452006831153	15.255725893719756	18.09741692043722	13.089486264201314	2.178019908227547
19168	5059.214710897923	23.791155482061043	1229.855974331157	1.024081067194046	8.22733	10.69632417613421	5.6825	2.0475873995396476
19169	21962.297711796506	70.02559042020965	4396.147027625397	1.0047414668095669	9.991612006507236	13.397825252946706	5.6825	3.1665985514308326
19170	86125.3	75.6257	9047.010444785545	1.0133673742947347	19.039507340970594	27.830631321596364	10.69632417613421	5.029742345108777
19171	77884.32942309456	75.65912327377885	8605.193227420821	1.01117	18.101703788571015	21.699032881366634	13.089486264201314	2.5412365702028072
19172	83353.88197512414	33.43200861449997	5917.647372710452	1	28.171290624552935	29.063802766281402	27.062880685963254	0.8310159191789772
19173	99445.48561189152	63.76440593194424	8926.611363613445	1.0601372412194827	22.28067999403449	25.767493904795977	17.913708460218608	2.5906242367046675
19174	58727.2	63.02251768824023	6819.813665587857	1.0315601044267997	17.22252768785368	22.293490698174466	12.861986264201315	3.684163825869983
19175	85151.90275474938	68.4838	8560.437190903647	1.0264237566084222	19.894288306964533	23.683549322049956	16.2322	2.936126462817554
19176	70058.96199480287	50.69904144264771	6680.925907370979	1.1694651156665596	20.972830103536317	33.726	13.397825252946706	7.509582206581788
19177	80426.41800860327	56.24016976956918	7539.240664170046	1.079097926323211	21.3354	26.1486	17.913708460218608	3.219381961301741
19178	55198.966895031335	136.47288868021744	9729.568922872828	1.4908682992814983	11.346641836364704	23.882405606175368	5.455	5.570758396166383
19179	58036.96151830545	96.09963974053807	8371.786521434413	1.0127115332921164	13.864892844487265	23.874113754878515	5.6825	6.640004478471541
19180	7188.677188297734	20	1344.1397380863255	1	10.69632417613421	10.69632417613421	10.69632417613421	0
19181	83025.73966848385	48.6938	7127.675684393809	1.015970328078096	23.296722057730655	23.683549322049956	22.13624026477275	0.6700044755539062
19182	18690.026981046518	46.63556207445129	3309.5466256332256	1.038219076748887	11.294614698150987	13.089486264201314	10.69632417613421	1.036269581819962
19183	41935.23564803866	62.91037919448765	5757.787431596175	1.0297246081538975	14.56644106655162	23.683549322049956	5.6825	6.8584
19184	48657.58261440228	35.078719236086755	4631.290898530743	1.0583551859630227	21.01253567545873	26.057486479687242	16.485662088067105	3.437855354504411
19185	23933.636273541775	60	4248.003838717165	1	11.268180153419722	18.788123227030834	5.6825	4.682080950311413
19186	176212.55852529878	158.01366326776568	18705.55857031033	1.0167779314094714	18.840662561660714	29.154939057047255	13.397825252946706	4.505807349485774
19187	46218.2	72.50181631680067	6489.118014710398	1.010266445273052	14.24481841716983	17.789077931691825	10.69632417613421	2.45173
19188	299164.8421299463	241.1634552356105	30110.36067523663	1.000008275070798	19.871222756623137	26.430323494047514	9.718948003951786	4.9292734102177835
19189	47487.67444248456	88.67769755104601	7274.490602928937	1.4466718224033488	13.055944954651405	16.099326329759204	8.303162088067104	2.152590660545127
19190	55978.42667250005	38.9577	5234.939926859286	1	21.38646381987594	26.239759061218955	13.397825252946706	5.692193444299245
19191	97170.12422202397	63.880357802017876	8831.917039898772	1.0256133638633733	22.0043	30.83349872060087	17.476501076812497	4.455824548193501
19192	64174.717048298306	136.60571970766208	10495.940380117176	1.3087908647177773	12.2285	23.074460652956084	5.455	5.585244740431954
19193	28052.180498919504	26.874805239524235	3077.9453687060795	1.0310378956755901	18.2279	19.542635154995562	17.09837162509821	1.0064305806650375
19194	89789.59741292226	60.93593781773493	8291.912181257405	1.0427720637688047	21.65715107689584	27.61114593448419	16.485662088067105	4.1440017268728475
19195	53404.56359561068	38.19488971053588	5062.8696658068375	1	21.09655871897699	23.074460652956084	17.913708460218608	1.9214956455070844
19196	8531.215059337992	15.48264835226842	1288.3474495046187	1	13.243655758574011	13.397825252946706	13.089486264201314	0.15416949437269611
19197	21566	60	4032.419214258976	1	10.69632417613421	13.089486264201314	8.303162088067104	1.8090604948838902
19198	64113.21003996502	154.36952787369535	11152.172563444708	1.0135170131436533	11.497887012638115	15.79098734101381	5.6825	3.2666822830776914
19199	81640.45486745232	97.68452541022819	10010.840117228854	1.0810517518371439	16.31041029752288	23.97354189694122	5.6825	5.83258
19200	12874.540304870503	55.07365624595675	2984.9891189548985	1.0446395047497046	8.626189102744954	13.089486264201314	5.6825	2.637732130233688
19201	31203.839607680588	30	3429.806174266124	1	18.19568688271854	18.35091584362472	17.913708460218608	0.17924492548232782
19202	129225	80.78415162917898	11453.566237357558	1.03138	22.564966592376436	24.957716168688695	20.15172382408943	1.5687232003582738
19203	76901.71573382772	107.06667922357553	10171.853885604392	1.2777808344861463	15.120491622999435	25.248497168768246	10.46882417613421	5.456571526515081
19204	76481.3	136.95842513334523	11473.001957136305	1.0332074954657184	13.332403404926861	18.47978423828544	5.455	4.86106
19205	1536.228943331183	10	439.37253271460906	1	6.992831044033553	8.303162088067104	5.6825	1.310331044033552
19206	31414.30313490312	26.59802799119379	3240.3607759382676	1.1449018065144916	19.389386125257552	21.52715159567888	18.09741692043722	1.5225632943202938
19207	21480.733910370996	40.39082151044461	3301.952586951609	1.0438877475331956	13.01092813704039	17.789077931691825	8.075662088067105	3.4351095030930963
19208	353719.2773882594	191.36	29164.870270138254	1.2033576987129473	24.25653014136192	35.77094987368264	13.397825252946706	5.716037557246988
19209	86480.48997445381	52.098389256780784	7524.474087443037	1.04719	22.986454327425708	25.149578961696825	18.35091584362472	2.3760953334415014
19210	26713.59036425758	59.467834942885766	4467.989323891362	1.4257500577934321	11.957768216416227	16.099326329759204	10.46882417613421	2.0584770625092363
19211	59428.32395942184	39.85443254522305	5455.5681849303155	1.043449342235681	21.78630050801241	23.782977464112662	19.898224900901926	1.4374483594519187
19212	36724.93634837773	15.48264835226842	2673.056157984548	1	27.47786367202093	27.801710367312747	27.15401697672911	0.3238466952918184
19213	138009.16708318726	66.50947508729554	10739.910433840438	1.0034882938056426	25.700245441215873	27.801710367312747	22.32680469760131	2.2154216522168055
19214	26739.66498157301	32.54386667835312	3306.872792153152	1.02002	16.17217635043193	18.09741692043722	13.320740505760359	2.0571076228114005
19215	19238.18171438413	43.56324156524047	3245.241622530588	1.027616730483114	11.85623996735411	13.397825252946706	10.46882417613421	1.3916920256378238
19216	3545.4779763095685	26.874805239524235	1094.2460581584273	1.0310378956755901	6.480220696022368	8.303162088067104	5.455	1.2923558724599298
19217	28820.645523811192	38.3175	3725.251557192646	1.025132885028714	15.473127160051689	21.699032881366634	13.397825252946706	3.594528344150415
19218	18250.759679182822	59.747087992822486	3701.7218018318304	1.432445190590324	9.860686813445176	10.69632417613421	8.075662088067105	1.183593099285859
19219	95481.5	60.99518853975348	8554.85	1.0320674879822924	22.322197515942708	28.935453669935082	17.043531559540323	4.217530160034014
19220	13211.285252095442	23.791155482061043	1987.399766722284	1.024081067194046	13.295045590031576	13.706164241692097	13.089486264201314	0.290705
19221	16612.292383696717	50.649376043070355	3251.672251679213	1.2143262133212709	10.21769175852079	10.69632417613421	8.303162088067104	0.9572648352268422
19222	29075.021244964828	33.60310155527739	3503.9236518961416	1.0138345290236235	16.595693361772273	17.913708460218608	14.396870548285714	1.5650141421848591
19223	21021.32015592214	44.82659022415412	3441.143454368773	1.0340064038632861	12.217636628449245	17.913708460218608	5.6825	4.574670184764235
19224	60262.55973688163	189.92362395320833	11992.734349888746	1.1065251678848116	10.049844844172785	21.699032881366634	5.455	4.7107746331208125
19225	37202.300714337034	64.7909	5503.600436761383	1.8865964034292106	13.519259307359489	17.4067	8.303162088067104	3.913276095104284
19226	1628.5375990221937	16.716004307249985	584.8844351145927	1	5.56875	5.6825	5.455	0.11375000000000002
19227	34817.694389285185	52.505516025115675	4792.999702538216	1.0219428861406485	14.528561047415408	18.09741692043722	13.089486264201314	1.836531101993278
19228	63379.61800662646	84.8436	8220.331181079608	1.035274124079975	15.420210356610612	20.15172382408943	10.46882417613421	3.3627269795847607
19229	230480.20350212647	164.8083473042465	21847.982965995554	1.0272528605059088	21.098533796996133	34.16377780417503	10.69632417613421	7.877061821693646
19230	5947.9503844788005	23.64	1329.2673473152618	1	8.949216117422807	10.69632417613421	8.075662088067105	1.235391955780498
19231	39546.17251278911	52.13155666196819	5089.8795719533755	1.3032889165492048	15.53913877675979	18.09741692043722	10.69632417613421	2.909757037912675
19232	73082.43262701831	53.8096	7029.7758652390585	1.0473257744543347	20.792251140864224	24.064678187707074	18.09741692043722	2.307151704003423
19233	33988.651432804814	75.0266	5660.822317073704	1.0764969321906503	12.008379535351622	17.09837162509821	5.6825	3.502083258040637
19234	63122.77750284967	104.01428078181274	9083.316924893137	1.108886563468995	13.898618318570296	17.4067	10.69632417613421	2.1786682361860406
19235	12395.242625332052	48.22768412461653	2740.820866017916	1.0736635189613601	9.044912623816128	15.08757685487933	5.6825	4.166289065829771
19236	103659.45817360241	94.78370694639139	11111.590917636633	1.00344	18.657896774992174	27.253445118791817	10.69632417613421	5.107507758439642
19237	14999.194245552748	26.59802799119379	2239.0490937704735	1.1449018065144916	13.397825252946708	16.099326329759204	10.69632417613421	2.205766392589974
19238	27438.940075298287	42.61761607598436	3833.3914862304264	1	14.315751560391984	17.605369471473217	10.46882417613421	2.7525125719614683
19239	23196.438203216214	23.791155482061043	2633.439538794975	1.024081067194046	17.616837494458352	19.726343615214173	13.397825252946706	2.98329
19240	6001.468577279646	29.29215928847532	1486.3099797470813	1.0365662563674671	8.075662088067105	10.69632417613421	5.455	2.1397616346737065
19241	43648.901017600016	32.244571636168466	4205.52	1	20.757899958665647	21.699032881366634	18.543589859656556	1.3023905863171925
19242	26217.513289713814	50.29273700305498	4070.552083712916	1.0108994228630697	12.881551568700115	18.604414766812226	5.455	4.670022397194661
19243	41163.84832785091	108.19384980252066	7481.078361552609	1.0744587719817509	11.00479004187515	17.789077931691825	5.6825	3.907986405032785
19244	63258.2	74.34656182316434	7687.655817997101	1.1915966830821185	16.45709491090668	23.074460652956084	8.075662088067105	5.9384333248246755
19245	3990.8830966321934	19.47882953362445	988.3729787379958	1	8.075662088067105	8.075662088067105	8.075662088067105	0
19246	3397.8211207920144	20	924.1025861360818	1	7.35377	8.303162088067104	5.6825	1.185413702261973
19247	7490.282516223677	35.22334712622091	1820.829758848273	1.0093937525160042	8.22733	10.69632417613421	5.6825	2.0475873995396476
19248	23656.1	11.82	1874.5004032503375	1	25.239932741543345	26.605751728208176	23.874113754878515	1.3658189866648307
19249	166703.59399575696	98.4856	14363.615389690545	1.03574	23.211926729172674	30.153435488143966	18.35091584362472	2.985491154560497
19250	182205.9696801362	223.18205450502006	22605.59114577474	1.1069374415962183	16.1204	35.506294246824154	5.455	8.983826807593228
19251	27590.794212269328	53.63836818709882	4312.46	1.237266004862263	12.79585723983513	16.099326329759204	10.69632417613421	2.0088588647284444
19252	3353.3752503042347	15.48264835226842	807.7345027681781	1	8.303162088067104	8.303162088067104	8.303162088067104	0
19253	11626.203493259589	19.47882953362445	1686.9620801604824	1	13.78359790061621	17.09837162509821	10.46882417613421	3.3147737244820004
19254	87247.68774388397	38.9577	6535.4925108279585	1	26.699651969406318	27.15401697672911	26.248050912515804	0.36986426063537703
19255	62626.92080838822	27.37299764366336	4641.374817698356	1.0501507875989795	26.98636644021123	30.73062169094851	23.074460652956084	3.1278619414028244
19256	86998.62814237646	78.96205746747992	9291.169054033076	1.0135543684947679	18.72716503949789	27.253445118791817	13.089486264201314	5.049959748469235
19257	79694.26301836729	73.884	8601.887209380411	1.0554861149136527	18.529483374639042	23.511668036362202	10.46882417613421	3.666398016382474
19258	4885.934549529045	40.14859888129026	1570.0516924580054	1.0376275818496599	6.223915522016776	8.303162088067104	5.455	1.2040410302300169
19259	2301.7384615492183	15.48264835226842	669.1994023084202	1	6.879081044033552	8.303162088067104	5.455	1.424081044033552
19260	90053.82426212306	135.59967132029084	12387.547439352336	1.0266543116018998	14.539411405367161	23.782977464112662	8.075662088067105	4.630976572247538
19261	2590.783987305579	26.958777123700187	936.8512233740229	1.019994217239592	5.530833333333334	5.6825	5.455	0.10724452847995973
19262	16963.131194591948	52.18276306137429	3335.1968970468324	1.2036898391541608	10.172191758520789	13.089486264201314	8.075662088067105	1.8411271212705114
19263	66064.38574183325	66.62439275837167	7437.128143240609	1.0822827037140288	17.766101234083823	19.44171299841492	14.396870548285714	1.8483405179661403
19264	149660.39053506177	173.8521962732859	18082.08305997078	1.073016405812602	16.55344575497195	22.46537198386222	10.69632417613421	4.539784342446287
19265	74793.45338167368	78.9778	8615.672483858145	1.0085219178158165	17.362185835592665	22.90257936726833	12.861986264201315	2.835734195494839
19266	13301.986886539957	45.91902344117342	2770.508655931518	1.6249437180684068	9.602559340907368	13.089486264201314	5.455	2.610937230384097
19267	1014.4455969349139	10	357.04200508047995	1	5.6825	5.6825	5.6825	0
19268	16148.331467344238	52.72025037876812	3270.826379750227	1.0000000000000002	9.874159978236074	13.397825252946706	5.6825	3.406171741260671
19269	201748.44514108932	186.6018606739885	21750.438408290393	1.0594436895872041	18.551207231224446	26.605751728208176	10.69632417613421	5.0589333207185145
19270	7059.114253667869	43.231711086357805	1958.309136283706	1.0364866089219784	7.2093972528402634	10.69632417613421	5.455	2.0225102741575585
19271	36268.09179335292	52.11776280693561	4873.715429539332	1	14.883138877388669	23.17388879501879	8.075662088067105	6.788791446016544
19272	48642.12362300895	87.70095129215142	7321.7238989728685	1.1916658783873653	13.287068535821934	26.049194628390392	5.6825	5.9238411779073585
19273	14939.17526366452	46.44794505680526	2952.918737206804	1	10.118243401303781	15.79098734101381	8.075662088067105	3.276476864485025
19274	28258.89572605533	61.02821085117384	4655.301834740377	1.0790790262268817	12.140521379375315	21.98216948364795	5.6825	5.118205710052862
19275	182080.97634177151	138.20075746994237	17782.484156738952	1.0516526414398228	20.478688437101074	23.874113754878515	13.089486264201314	3.2296778376828645
19276	9247.131963602922	58.83862082461704	2614.807378939246	1.0410657732220183	7.072897252840264	10.46882417613421	5.455	2.010684400663133
19277	5831.992038153966	29.00719060225255	1458.0292196137264	1.026482024564996	7.999828754733772	10.46882417613421	5.455	2.047587399539647
19278	11243.063468984577	47.56644554696602	2592.373736493322	1.0103927652021532	8.673952610083882	10.69632417613421	5.6825	2.0580494038297052
19279	11577.143581353252	28.64463533699295	2041.3961466652042	1.1159639219321806	11.342378205489913	13.089486264201314	10.46882417613421	1.235391955780498
19280	271797.6653486416	173.04379029728813	24311.16677419149	1.090322315591751	22.35990299216568	26.049194628390392	17.913708460218608	2.1691847071292707
19281	17508.407499360255	29.00719060225255	2526.2777051119983	1.026482024564996	13.861031559540322	18.47978423828544	10.24132417613421	3.436725638891324
19282	9801.955297268914	38.9577	2190.5729325691327	1	8.949216117422807	10.69632417613421	8.075662088067105	1.235391955780498
19283	13549.521592133982	30	2260.0994002964844	1	11.990199714540458	13.397825252946706	8.075662088067105	2.2635621849248952
19284	50247.470510651314	36.84306719044982	4823.251666800062	1	20.83551677658466	23.874113754878515	17.789077931691825	2.3386580400058268
19285	11532.21963819054	23.791155482061043	1856.8172077980385	1.024081067194046	12.421491560675875	13.397825252946706	10.46882417613421	1.380744349011211
19286	46191.609218414895	82.96284164249414	6939.501720310558	1.1035591624532584	13.312658770073114	24.449888424545534	5.6825	6.660996676116332
19287	25201.17348994757	41.99893388729362	3646.988948064022	1.0854488929636015	13.820263153429861	18.09741692043722	10.69632417613421	2.6816752097377208
19288	70807.5	95.03489436144764	9195.73	1.0305969557444534	15.40009116533058	30.24457177890982	8.303162088067104	7.055834399879693
19289	136667.25820124656	84.51342947903247	12047.586011785019	1.2890332733231151	22.68790744760948	35.506294246824154	8.075662088067105	10.929618007760011
19290	99954.45687871968	240.47422491473293	17379.62016632173	1.0390389551620942	11.502490379209975	18.09741692043722	5.455	4.015395242338382
19291	26227.451911499727	33.60310155527739	3327.918361963791	1.0138345290236235	15.762076504799245	17.789077931691825	13.397825252946706	1.808512852313227
19292	12360.757771933973	29.00719060225255	2122.6594048790116	1.026482024564996	11.646482467721682	18.788123227030834	5.455	5.484532452336698
19293	104331.21467182804	181.76580111280987	15437.186510582213	1.0213012105228922	13.516869100507252	20.4809	7.848162088067105	3.797824334859338
19294	116710.64288871964	70.62549924631267	10177.495712479484	1.0490387997143573	22.935041425880613	27.801710367312747	13.397825252946706	4.7506587551141894
19295	9417.053068213892	26.958777123700187	1786.1278206065529	1.019994217239592	10.544657509467543	13.089486264201314	8.075662088067105	2.047587399539647
19296	21903.344491309435	47.11595125490426	3601.174205890825	1.014043930723894	12.164557024472629	13.397825252946706	10.46882417613421	1.3891302985033565
19297	53465.66579334863	40.14859888129026	5193.709069353603	1.0376275818496599	20.58862561587526	23.84079975545167	18.47978423828544	2.1420747766995936
19298	147494.96025018173	120.42456214826197	14940.015930536974	1.2859709443189962	19.74495354435415	31.99499305902293	15.79098734101381	4.334847543325219
19299	36366.57881672984	40.62685541621737	4308.863731336621	1.0161281106186577	16.879892743996727	19.542635154995562	13.397825252946706	2.2388436582323705
19300	27955.70547493366	28.767926944244138	3179.028663880767	1.088443996938709	17.587576854879327	18.47978423828544	16.922869471473216	0.6556488314534894
19301	28428.3	44.41378985884075	3983.264030893061	1.0145897728981725	14.273858686044715	17.913708460218608	10.69632417613421	3.5778058591377886
19302	60360.37992878215	63.3856	6933.876931666615	1.0153559481052794	17.410283027412785	18.788123227030834	13.397825252946706	1.8151647596721652
19303	52226.247545166356	33.60310155527739	4696.118267635471	1.0138345290236235	22.24230505653881	24.064678187707074	18.788123227030834	2.443714083690658
19304	36753.581163516385	48.219238229063436	4719.1625365867185	1.037789210829565	15.576315025631459	20.434860426370747	10.46882417613421	3.2944852807590173
19305	415678.58858867007	452.30349612305343	48606.99040576102	1.0047723248460771	17.103654643855624	50.023042144040375	5.455	11.093899797430332
19306	207113	55.97162561432644	12069.59512978062	1.0223875795949489	34.31981302917118	36.926603030549494	29.023141073111283	2.8371246101013514
19307	99263.44289185813	81.2434	10066.85200144699	1.0046362497571175	19.72085074412342	24.120756705456067	13.089486264201314	4.338724637931818
19308	156206.6954300101	170.7206142984493	18306.18035933556	1.0748279345450547	17.06600638295904	29.612068014802336	5.6825	6.6464604662307805
19309	36193.2	30.96529670453684	3752.803641889488	1	19.288600905686454	23.782977464112662	16.606324176134212	3.1977979346540697
19310	19381.435303269627	85.41515352738526	4561.055562738593	1.1049991508919446	8.498662222668667	13.397825252946706	5.455	2.665192898541698
19311	23506.60911305173	29.00719060225255	2927.2024442977595	1.026482024564996	16.060801779421173	17.4067	14.169370548285713	1.3767809530454822
19312	47224.10855203836	47.90363409779593	5331.765583563737	1.0175552274872768	17.714247864765987	33.21642376482147	5.6825	11.358134970311504
19313	155536.03542154588	53.437887123104844	10219.863223246946	1.1504898022453087	30.437987676342033	34.09191618761553	26.057486479687242	3.1721092462471026
19314	79106.27707421855	90.70947249322973	9495.912971848498	1	16.66112090722321	18.09741692043722	13.397825252946706	1.611928924695947
19315	53349.84255633186	44.8423	5482.961844389091	1.0243776351571716	19.460227545054558	26.057486479687242	14.396870548285714	4.2144968431402665
19316	54943.397160292036	34.462209232170466	4877.915172931271	1.0687755328563426	22.527409851317714	25.866922046858683	17.484707383406114	3.0909995527097225
19317	60037.96338344182	52.528645413500854	6295.293876062166	1.007617051493541	19.073919205499198	22.772303932304276	16.914663164879602	2.1105131298124378
19318	229000.1252170442	105.65271092112232	17436.652578689507	1.0133277968869832	26.266523827735202	29.063802766281402	23.074460652956084	2.359126993783235
19319	3336.842342435416	32.244571636168466	1162.7894474347522	1	5.739375000000001	5.91	5.6825	0.0985104
19320	15714.936148737577	31.28239480922137	2485.485528453752	1.0427464936407123	12.645365236557232	13.397825252946706	10.69632417613421	1.1322981823420266
19321	12024.538489335198	38.8371	2422.492899866265	1.0168139235553144	9.927408654117434	13.089486264201314	7.848162088067105	2.141389590867539
19322	788364.5454276925	302.425	54736.57115804883	1.0012666471490301	28.805770209877895	43.77512078795443	19.46101751749581	6.1358482412863955
19323	209430.93740262007	92.48494148526292	15601.302705866236	1.0120967391119533	26.847878199795723	31.37831508153215	23.074460652956084	2.585085398491822
19324	28254.059469941603	57.38709526419803	4513.905688594287	1.0248678666567819	12.518675142608233	14.169370548285713	10.46882417613421	1.6950473372814534
19325	40869.82569975821	70.35554699385045	6011.121368337722	1.091911587840695	13.598070375032236	26.1486	5.455	8.50092
19326	65950.87593420755	61.12704477556203	7117.572770087011	1.105234258697575	18.531844510639633	26.1486	13.397825252946706	4.515026036789112
19327	48627.14324334207	83.88351382966411	7159.498747018835	1.0839711725617467	13.583951883109156	17.789077931691825	7.848162088067105	3.6236469541377727
19328	42037.28711624882	79.32175506933484	6473.191123399461	1.0901598275379831	12.988118631100308	18.16720738340611	5.6825	4.181777814840729
19329	80001.96419810127	43.72413967695353	6630.036105027561	1.0482926565471404	24.133191111111966	24.52180714546215	23.874113754878515	0.31730366334061544
19330	66361.73131631699	78.98676521121268	8115.979662384778	1.050803686555523	16.35335081577014	19.898224900901926	10.69632417613421	3.3339828423215194
19331	90820.27666838684	26.874805239524235	5538.204715988499	1.0310378956755901	32.797731873722036	34.52966239901256	29.699755417978537	2.1956869045837215
19332	42952.47365934681	29.00719060225255	3956.8706773360364	1.026482024564996	21.710324729775888	25.767493904795977	16.79003263635282	3.7155
19333	223409.59090955614	125.59689812488736	18777.82535466174	1.064676401190565	23.795044068198553	29.699755417978537	16.79003263635282	3.5184473513607766
19334	8561.193964712416	56.3379	2461.912109967244	1.018642581395342	6.954914377366887	10.69632417613421	5.6825	1.8798574330947653
19335	9619.691212762136	56.04328786509458	2602.8389721776725	1.0908004279449373	7.391691392044737	10.69632417613421	5.455	2.3418
19336	35583.52483854924	60.47702007142482	5200.254602054016	1.0347009538697636	13.685301032951088	17.605369471473217	10.46882417613421	2.9659078767444593
19337	14757.272778422723	15.48264835226842	1694.4572233655144	1	17.418288965845914	17.789077931691825	17.047500000000003	0.3707889658459109
19338	26155.920337717103	33.292561210348154	3307.985052263181	1.0325012714079342	15.813808058063833	23.074460652956084	8.303162088067104	5.524293640332543
19339	36779.463645843534	105.44518821166153	6981.054218856677	1.047162178294601	10.536936827248162	16.099326329759204	5.455	3.485547916797057
19340	47282.48829190069	65.72071033768258	6248.938036194373	1.0964406373429976	15.132967559619429	22.13624026477275	10.69632417613421	4.694866701283013
19341	15188.320871682312	23.2317	2105.7189855935762	1.1615855543178901	14.425781384500281	15.48264835226842	13.089486264201314	0.9967835820813933
19342	10842.47303103963	35.22334712622091	2190.707619074589	1.0093937525160042	9.898603480111843	10.69632417613421	8.303162088067104	1.1281474273005387
19343	132408.21008017418	109.683	13509.266090643312	1.101449916623088	19.602576363771792	21.699032881366634	13.397825252946706	2.817101318421816
19344	25809.461722031687	54.4199	4201.198448747267	1.0438951709663185	12.286713915991125	18.09741692043722	5.455	5.533972401796623
19345	35211.29300944685	88.90304153149486	6271.973695479254	1.0993533253792787	11.228137973482454	13.089486264201314	8.303162088067104	2.192724459627642
19346	447077.4012638435	365.01767732013343	45284.88190979246	1.3918495980970302	19.745106199213335	37.28099686981448	5.6825	8.399353331311769
19347	1014.4455969349139	10	357.04200508047995	1	5.6825	5.6825	5.6825	0
19348	8682.826715058387	28.64463533699295	1767.8977692267433	1.1159639219321806	9.822770146778508	13.089486264201314	8.075662088067105	2.311783540382108
19349	25213.326629261643	46.44794505680526	3836.2178287601037	1	13.144887884226737	17.789077931691825	10.69632417613421	2.8992846951724323
19350	6956.96	39.60698191568862	1860.8037842873687	1.0236296661573172	7.477371566050328	10.69632417613421	5.455	2.1922339858325053
19351	6156.412672643645	20	1243.8951989567088	1	9.898603480111841	10.69632417613421	8.303162088067104	1.1281474273005387
19352	28091.276510888903	76.55431524899105	5198.4695861583505	1.0829530109194694	10.80751788398872	13.706164241692097	5.6825	3.094454885762923
19353	42771.22267837072	65.31303036939191	5924.895322998419	1.0858844337919829	14.437798592777648	18.09741692043722	10.46882417613421	3.172458543797235
19354	111907.96413104527	64.92229754629636	9555.04	1.0831204491503823	23.423868471982487	23.97354189694122	23.17388879501879	0.3546879014136902
19355	38838.182660963554	79.07549798890642	6212.341906071669	1.0150104872908556	12.503556065710043	18.788123227030834	10.46882417613421	2.7805654093756864
19356	31641.006180023905	191.58155960713108	8727.843032208808	1.0621719679354393	7.250590108749086	13.397825252946706	5.455	2.2342176888545393
19357	37696.40201673105	75.57527238229899	5983.3546128678645	1.1225604615057188	12.600423827683812	21.355270309991127	5.455	6.3166442494952095
19358	41013.99077067246	30.96529670453684	3994.924440547056	1	20.533049563789046	25.767493904795977	16.79003263635282	3.8137443983624904
19359	2413.4832924770762	23.791155482061043	849.4441856496528	1.024081067194046	5.6825	5.91	5.455	0.1857529721610577
19360	21207.50210151114	26.59802799119379	2662.4067809554494	1.1449018065144916	15.931075786924248	17.605369471473217	13.397825252946706	1.8219425969001988
19361	37291.130463338704	43.24164889774518	4501.516326307243	1.0200306557640433	16.568252899764545	17.789077931691825	13.089486264201314	2.009866637689001
19362	179347.15493414697	79.75792320675455	13407.231129827012	1.0609278225105312	26.75379475410909	35.26742611335393	22.13624026477275	4.412343411238603
19363	14292.543928600553	49.04916427893389	2968.079339841353	1.0556511334142902	9.630836842363186	17.09837162509821	5.455	4.911660265622096
19364	18498.302134788424	52.03431046403163	3477.8894102475756	1.2475302190265747	10.637659771632366	16.099326329759204	5.455	3.7227289624473454
19365	184922.32863943465	72.72293587359285	12999.759282164074	1.2858609769538596	28.450115825321735	30.285233472079938	27.34458140955767	1.0862465357503739
19366	20151.285951319445	94.06730002858126	4880.627406742511	1.0451922225397918	8.257662088067104	8.303162088067104	8.075662088067105	0.091
19367	20444.67029551267	68.50053086371443	4195.096508127716	1.4742894014367183	9.746936813445174	13.089486264201314	5.455	2.405213495108804
19368	4393.082177005077	26.958777123700187	1219.9434224515328	1.019994217239592	7.202108058711403	10.46882417613421	5.455	2.3117835403821076
19369	28127.548081432342	112.64086850801448	6309.847528922328	1.0461684808057585	8.915444613361775	13.397825252946706	5.455	2.9813903247203175
19370	4537.475417199021	33.60310155527739	1384.2092810345378	1.0138345290236235	6.556054029355702	8.075662088067105	5.6825	1.0785315793786412
19371	92832.77483032859	86.41979585826948	10040.658958104064	1.089035691731857	18.49137097827647	21.699032881366634	13.397825252946706	3.281784721405919
19372	192858.2378962737	131.80976462522753	17873.015066253767	1.1322549834127726	21.580940561104477	25.25783337776482	17.789077931691825	2.8168111526643713
19373	6320.865916441164	30	1543.667811185464	1	8.189412088067105	10.69632417613421	5.6825	1.7744784134777427
19374	7832.536121095108	36.48459469419936	1895.0073476571918	1.0913072892178974	8.266496835253452	13.397825252946706	5.6825	3.149839478457194
19375	64142.94592158103	52.18276306137429	6485.491860570477	1.2036898391541608	19.78044142235309	26.049194628390392	16.2322	3.4822966140583422
19376	75922.9	84.99415082615707	9005.044608834647	1.0061898357720285	16.86230579784778	20.15172382408943	13.089486264201314	2.2983072749024998
19377	45873.077280950085	73.45583346772216	6507.242848139525	1.0154785231533947	14.099082622701125	17.913708460218608	10.69632417613421	2.3801267789107614
19378	19190.526500954038	54.15615712991172	3613.8680942345295	1.0031165130267004	10.620490842800876	13.089486264201314	8.075662088067105	2.047587399539647
19379	114875.69096111441	88.15611615430146	11280.938316889542	1.0074279892029874	20.36633615647474	23.074460652956084	15.009072053395151	2.7681695335320904
19380	340983.49652529747	143.79551611365355	24822.429384498904	1.0799595548806464	27.473821457478664	33.21642376482147	23.074460652956084	3.713381213712827
19381	41078.51466273357	63.154386318917915	5709.710090636721	1.0122130117960892	14.38900189699568	21.52715159567888	5.6825	5.60693
19382	7390.929360392993	35.078719236086755	1804.9963247453156	1.0583551859630227	8.189412088067105	13.089486264201314	5.6825	2.979261388273978
19383	121834.6712936696	77.5745	10898.07778266926	1.1019185759343373	22.358928560304093	25.958058337624536	16.62021778652308	3.479455343698144
19384	44469.17047843263	64.33950434459221	5996.1612239253045	1.0306366890741427	14.832546630332763	20.235562926585015	13.170325252946707	2.4968711609844765
19385	43342.44175201075	26.958777123700187	3831.8783509696523	1.019994217239592	22.622034303903728	26.79631616103674	19.542635154995562	3.0608330176525436
19386	14191.551645146512	48.98983875254841	2955.7852529356032	1.054374311268798	9.602559340907368	10.69632417613421	5.455	2.075650635123115
19387	3864.3891447854676	29.29215928847532	1192.6720789486296	1.0365662563674671	6.480220696022369	8.075662088067105	5.6825	1.1281474273005383
19388	216559.71575522935	74.32354909770456	14221.879294592218	1.0098959716564537	30.454444348655784	36.39016024810948	24.52180714546215	3.7645931935807844
19389	11821.789620450947	37.74848549657513	2368.0796800230614	1.1706927269033083	9.984283654117434	10.69632417613421	8.075662088067105	1.105850262225468
19390	4194.241493092545	42.185383501027964	1491.1201841902166	1.0362076984339823	5.62563	5.91	5.455	0.1886330349514634
19391	168350.01739700785	124.81349389458785	16249.585416006063	1.159799112838544	20.720530781195286	29.47815697774881	13.397825252946706	5.918160911921415
19392	111321.69133960205	70.6351	9940.426816534475	1.0657349167378805	22.397768907555236	25.958058337624536	18.788123227030834	2.1434724503017035
19393	36736.05415968649	33.43200861449997	3928.5512250829097	1	18.70208738790784	21.52715159567888	16.79003263635282	2.038833605938537
19394	70630.01027897818	41.20103924667262	6047.190528339184	1.0304891613278737	23.35961135935176	27.34458140955767	18.788123227030834	3.920030180785136
19395	363335.59992337914	157.04483363763381	26777.54360296514	1.0392609347386028	27.137336068656136	32.054929426399404	22.46537198386222	3.2536177164528497
19396	451144.2523117118	150.54084597730142	29213.91911553316	1.0133068666173874	30.885568658389047	36.05111060775543	27.15401697672911	2.4264774618320493
19397	113780.1683262592	54.43786161182783	8822.440672693632	1.0083120293919599	25.79335414029376	27.253445118791817	23.683549322049956	1.312618278956867
19398	29246.009646052018	23.791155482061043	2956.963808715124	1.024081067194046	19.781107607644447	23.074460652956084	17.789077931691825	2.345762066833095
19399	50178.78212635657	99.9433	7938.563125130146	1.1104814673928556	12.641779459436858	16.48169364760743	5.6825	3.5656128647516905
19400	1014.4455969349139	10	357.04200508047995	1	5.6825	5.6825	5.6825	0
19401	8112.969794573634	33.44100215304559	1846.437039247097	1.0371048662198723	8.787702610083882	13.089486264201314	5.6825	3.1326892555928194
19402	40699.93396117742	50.51316992122266	5082.812577310249	1.0452595256984358	16.01472938146983	21.355270309991127	10.69632417613421	4.313401242974791
19403	54383.332117676226	105.3402608472069	8484.671521994725	1.242439847800702	12.81919564633678	20.918062926585016	5.455	4.784081927481482
19404	68041.45415545453	37.43410460498411	5657.511561225412	1.1609428410887799	24.053491864439714	27.801710367312747	19.726343615214173	2.8764479677346895
19405	72577.06960846382	54.60529670453684	7057.031112842133	1.0636815646587736	20.568725983477854	23.874113754878515	13.861031559540322	3.5605208029960678
19406	122925.10345332905	38.3175	7693.5	1.025132885028714	31.95556744963021	36.48885681915246	25.905526768348455	4.043577616053072
19407	77611.26789935706	51.13534198575385	7062.003095440228	1	21.979958618106203	25.905526768348455	18.604414766812226	2.770685075980808
19408	40346	52.7973	5173.814964113495	1.0127705412252517	15.59621705001445	17.789077931691825	13.089486264201314	2.082029810659889
19409	78201.62143051618	63.36912377224578	7891.356471039981	1.0150924316165695	19.819563776520212	31.37831508153215	13.089486264201314	6.302833558725864
19410	62993.42961190172	123.4151765081225	9884.093458659134	1.0307745450982218	12.7464	17.23120846021861	8.303162088067104	2.575973913088322
19411	302537.9992380556	151.3296604249661	23985.950109469133	1.023162294922309	25.226267698991013	27.801710367312747	18.35091584362472	3.1571774016367717
19412	120309.4144338635	168.66077640134634	15968.414089349995	1.0219291012523655	15.068423671966633	23.074460652956084	5.455	5.190745285021247
19413	116910.38947767876	95.63671232998684	11853.423596842673	1.0202412801214902	19.72601223984259	32.59974578733069	8.075662088067105	7.939361262586893
19414	0	0	0	0	30.996383309657794	33.582308359658995	28.41045825965659	2.5859250500012028
19415	78711.13502243388	78.9845	8838.81	1.0565602056311023	17.81034328639522	28.41045825965659	10.46882417613421	5.676593595203327
19416	19150.492731422062	29.29215928847532	2655.0371478661436	1.0365662563674671	14.425781384500278	16.79003263635282	13.089486264201314	1.6765105068583888
19417	101378.87510469338	58.638010444171755	8643.074953698513	1.0969651355635763	23.458983208588677	24.064678187707074	21.699032881366634	0.8890248045533156
19418	48146.929046330864	62.392387356151076	6144.054079878646	1.2153698672288895	15.672690513584097	18.604414766812226	13.089486264201314	2.299303604482418
19419	35091.263213549064	51.02696923601674	4743.559147029062	1.0175541019379006	14.795330731999861	16.79003263635282	10.805926923293947	2.8209344860273924
19420	6796.600976526262	28.028262914422253	1547.2087403563376	0	8.78563	10.805926923293947	5.455	2.222630758212675
19421	44423.9	77.51522492064001	6578.195684952195	1.002689807951449	13.506409366131448	20.918062926585016	8.075662088067105	3.992943646152849
19422	181778.26053977633	69.8703	12633.461001995043	1.0919099610789929	28.77727022089519	35.545190417362264	18.166776571579835	6.659464801820521
19423	8836.76	42.74314649455546	2178.636677529549	1.0739379256708912	8.1122	10.805926923293947	5.455	2.1846595155192827
19424	32711.9	54.32461765605193	4725.594770423047	1.0423436220255917	13.844584632401032	17.789077931691825	10.46882417613421	3.1348769813603625
19425	83649.8	104.1042283890661	10460.961977668901	1.220530294887231	15.992758738099809	23.874113754878515	8.303162088067104	5.709417860764198
19426	310417.0253897937	85.06219301616883	18215.705072520774	1.051858329540403	34.08235082352886	35.15356408102247	32.27190733467795	1.0481387779589975
19427	91187.10718499355	87.85228549228188	10033.401311694686	1.0317569994602334	18.17670884522641	38.10583254898593	10.69632417613421	9.847062302555855
19428	9923.294899562065	58.4098	2698.8302661261873	1.0327804188394885	7.35377	10.46882417613421	5.6825	1.7179399452272757
19429	263089.61720786017	132.5370567565824	20932.70955347245	1.011190574098596	25.136699722107135	46.91987383907614	13.089486264201314	10.654900358320669
19430	31087.894031846383	73.25221338628066	5349.472501207253	1.0067429829579653	11.622788611337121	17.789077931691825	5.455	4.820885198662319
19431	155948	94.05491704645817	13576.436339769392	1.0361567918652188	22.973354513506585	26.239759061218955	17.913708460218608	2.0960412903325834
19432	31105.723746524287	67.53878322495976	5138.089955180082	1.0301290499438251	12.10789379627904	13.397825252946706	10.69632417613421	1.2266144381818627
19433	205791.7383662203	191.74313992871615	22267.87718599063	1.0451520532035619	18.483283040171415	26.79631616103674	13.089486264201314	3.966154096650636
19434	27866.456875317595	65.63421693148615	4794.142763823569	1.0004083594168425	11.625209447493674	17.715027349639175	5.455	4.416565704747145
19435	17635.786793698226	26.874805239524235	2440.478661549089	1.0310378956755901	14.452727714082078	17.09837162509821	12.861986264201315	1.883499337826178
19436	60821.83720718669	62.486204848846505	6910.775316018033	1.1861619388723952	17.60202999689825	19.979842538401677	15.79098734101381	1.5354350026318175
19437	4201.029291711511	33.292561210348154	1325.7339874177067	1.0325012714079342	6.337665522016776	8.075662088067105	5.455	1.0204810244198133
19438	242522.20349493538	132.14713277947337	20068.252515584616	1.0090183378030837	24.169738078250447	30.288682359669586	17.921914766812225	3.958073329448748
19439	81762.94578771389	76.73525403096188	8879.339563890275	1.1151073378225729	18.416447574596724	26.1486	8.075662088067105	6.694655875816638
19440	44383.354241737434	46.4634	5090.6189425494595	1	17.437311549982002	26.705179870270882	8.075662088067105	6.469744658830775
19441	86114.29006887093	91.18358217405454	9933.467371750043	1.0138711425423255	17.338213706479337	26.705179870270882	10.46882417613421	5.115929227613497
19442	261175.8885528539	59.03149186065363	13919.170412799029	1.009969420855006	37.527507862493884	39.28899864367636	35.545190417362264	1.5612136545923772
19443	124659.79079942526	121.7648568101764	13811.126721422683	1.3881579103199402	18.052081240564288	25.25783337776482	13.089486264201314	3.145419363816084
19444	46489.02308439806	47.07718343316643	5244.274042049713	1	17.7294	19.47882953362445	16.48169364760743	1.1928286944391837
19445	32196.423361039317	49.71684322239295	4484.9800891716295	1.0703776703488146	14.357443164027938	18.16720738340611	10.46882417613421	3.775806436458574
19446	35636.53656434071	44.38079956980507	4458.104432988264	1.0138361418757593	15.987304514736799	22.293490698174466	10.46882417613421	4.476980001100357
19447	70479.51619728837	84.85933015920386	8669.34	1.1731243551095312	16.259482581200302	26.156914621749948	10.46882417613421	6.1068836497133105
19448	85159.73044752327	80.01159025827658	9253.340047681399	1.3689177916355793	18.406268441169345	33.10935361528722	5.455	8.364380997148851
19449	28023.15794565724	55.07365624595609	4403.8794682775715	1.0446395047496921	12.726578076224028	17.789077931691825	5.6825	4.41302
19450	26422	78.95216922494032	5120.000495312876	1.116873544001812	10.321101946424864	17.789077931691825	5.6825	3.991686425226924
19451	69404.77424145852	70.19804497568458	7824.599427691405	1.0426895898712016	17.74014756482836	23.17388879501879	10.46882417613421	3.846253343810874
19452	39274.8	38.9577	4384.885151951191	1	17.913708460218608	17.913708460218608	17.913708460218608	0
19453	25984.155803156922	32.244571636168466	3244.797089145034	1	16.015889492802422	18.788123227030834	13.089486264201314	2.774376325175006
19454	42530.40150368748	76.86217560755892	6409.306048244138	1.0068044742539155	13.271452847953453	26.79631616103674	5.455	8.35685
19455	47533.663961138765	77.82929795545671	6818.316145198487	1.1560407243997797	13.942933401412416	18.980797243062668	8.075662088067105	3.2940684225558616
19456	22902.298167022058	70.44669425244182	4502.718259346696	1.0093937525160042	10.17265431585985	18.788123227030834	5.455	5.109896776168261
19457	64538.50084583567	50.62984725844438	6407.928793648944	1.0019369517854257	20.1433	21.882300125924928	17.373895971501213	1.9795299080797022
19458	50530.55614220359	77.55438748345946	7017.544207274839	1.082835929520213	14.401207787140224	23.97354189694122	5.455	6.790165936016784
19459	30014.95797616615	68.32755560835005	5076.585955771693	1.0106480140987033	11.824859556269868	16.485662088067105	5.455	3.678186643022988
19460	57872.537760657964	68.80391922996557	7073.718682157716	1.1046622385418097	16.362691354020583	21.294445402835457	11.004663164879602	3.42338
19461	20231.61470137537	65.36895263133303	4076.6738547050504	1.0145201041419074	9.925549809693637	13.706164241692097	8.075662088067105	1.994519744442338
19462	61002.13465682339	64.42645342683021	7027.640883781393	1.0326	17.360629453222632	23.2317	8.075662088067105	5.446451651730549
19463	41557.981111188106	60.30919402300647	5612.080797494004	1.0538299229687877	14.810186314404183	18.09741692043722	10.69632417613421	2.713762496430738
19464	22329.094775130106	61.37632401016452	4149.931493141408	1.018349192374145	10.761187172382675	13.706164241692097	8.075662088067105	1.6279723457098287
19465	9586.86	33.14456214826197	1998.2478805300655	1.0703776703488146	9.595270146778509	12.861986264201315	7.848162088067105	2.3117835403821085
19466	43893.41481225101	33.60310155527739	4305.209589037653	1.0138345290236235	20.390837614046355	22.46537198386222	17.789077931691825	1.9451489083061946
19467	11199.803591971304	43.736449586413954	2481.0293272980125	1.0267258630498735	9.028352441257558	13.78189523570557	5.455	3.50037
19468	21315.176129053325	34.18004296134128	3025.77	1.0472134312251664	14.089099114510534	17.789077931691825	10.69632417613421	2.9037412220109853
19469	11714.081474800385	51.74764539200355	2759.969920230601	1.0283997973754884	8.488557349075492	9.272243132100657	8.075662088067105	0.4618952015034597
19470	41240.63369886232	47.7613	4975.144210293631	1.0066306405694863	16.578668659909386	20.15172382408943	10.603484912576066	4.252049143282641
19471	69267.67009659336	117.08983101506709	10095.545990120008	1.9146970891394255	13.722421781720783	21.699032881366634	5.455	5.835792212377749
19472	65357.06460734265	51.88074067739833	6527.61	1.0106086909112273	20.024802850139146	26.605751728208176	13.530662088067107	4.604796663509107
19473	9689.897306677316	26.958777123700187	1811.8181811088994	1.019994217239592	10.69632417613421	10.69632417613421	10.69632417613421	0
19474	23906.22277789446	67.07256934042891	4488.827173303456	1.0400598602648852	10.651433817756539	17.789077931691825	5.6825	3.637368692485637
19475	197483.33837256164	63.02251768824089	12505.988831913193	1.0315601044268106	31.58220289924091	34.02005457105603	27.93005946365907	1.8852128378076707
19476	31070.242791377506	70.44669425244182	5244.541963472699	1.0419926633135426	11.848601081953854	21.699032881366634	5.6825	5.516419417385752
19477	93002.15722943237	33.43200861449997	6250.757896598984	1	29.757081866835545	32.59974578733069	27.062880685963254	2.262852134877192
19478	146015.6055126249	110.61377557587576	14246.532628031578	1.0846341971436377	20.49840607886912	27.062880685963254	13.861031559540322	4.45089
19479	44343.66039952242	62.81577508085661	5916.366417459663	1.175120279578856	14.990167028418249	18.788123227030834	8.075662088067105	3.5623449248154513
19480	37768.3	25.66806576273327	3490.3193840341323	1.0857895838719658	21.641739119470714	21.699032881366634	21.52715159567888	0.0810256
19481	66037.15928569486	30.96529670453684	5069.168720300797	1	26.054433351658616	30.830049833011216	21.52715159567888	3.801949631913411
19482	239414.56430797343	129.78818253295356	19760.49368798034	1.103169138899963	24.231637942689808	26.51461543744232	21.445533958179134	2.11664
19483	2423.701761595546	2.955	300.0013878765975	1	16.157936993228255	17.789077931691825	14.526796054764683	1.631140938463571
19484	54874.066944817605	53.19605598238758	6056.5906753716645	1.2753832380834829	18.120447587107325	21.52715159567888	13.397825252946706	2.8914992560458894
19485	19196.237985407406	69.35947362386588	4090.4010295415897	1.007923397950528	9.385993132100657	13.089486264201314	5.6825	3.0878388250768674
19486	21518.769117639797	88.8086	4900.51	1.0278096299527437	8.78226	15.209278995157623	5.455	4.545537897371317
19487	98415.81750982508	35.22334712622091	6600.133128232663	1.0093937525160042	29.822373457542113	32.054929426399404	27.12695747414699	2.0382846440639053
19488	70860.3	62.392387356151076	7453.706229261645	1.0000000000000002	19.013444444274654	20.918062926585016	15.923824176134211	1.9265251301187194
19489	22362.7	57.304285968490916	4012.917819330169	1.351755307313871	11.14533924249794	20.4809	5.455	5.607555168901233
19490	30510.639412353783	58.21294969057052	4724.331779482864	1.1700981245419197	12.916383030022313	25.958058337624536	5.6825	7.540353814899646
19491	38677.3	43.104297383779155	4577.132810469725	1.1140166558216391	16.90024791468918	27.15401697672911	13.089486264201314	5.924933761307564
19492	38424.80161881223	67.32401057572254	5701.586779495181	1.1520885697898755	13.478634318783222	26.1486	5.6825	7.049137183607225
19493	4182.753605738508	25.66806576273327	1161.5359202169159	1.0857895838719658	7.202108058711403	10.46882417613421	5.455	2.3117835403821076
19494	7298.364234150504	29.00719060225255	1631.062237940966	1.026482024564996	8.949216117422807	13.089486264201314	5.6825	3.0863337323507776
19495	53740.129674296455	46.7423	5618.357585150603	1.0060023280580797	19.130192003560744	21.699032881366634	17.09837162509821	1.619495652428776
19496	28184.02893551478	63.55513926620691	4744.405573152879	1.110548874051071	11.880952629766506	17.09837162509821	5.455	3.6388995277949467
19497	23251.85793667469	64.08479076691194	4327.242638660699	1.2155630958975991	10.74673175427539	17.789077931691825	5.6825	4.712729204566519
19498	2994.795673576989	30	1062.55	0	5.6370000000000005	5.6825	5.455	0.091
19499	14100.272898426847	44.8423	2818.7879851246253	1.0243776351571716	10.004493401303781	13.397825252946706	5.455	3.370836782719244
19500	99564.1	129.99918666013693	12753.416361159914	1.0584224749045354	15.61370734183265	26.482712971153003	10.46882417613421	4.376187956386638
19501	18420.904820508767	43.74385693125949	3182.137543898462	1.170306442836917	11.577692394742417	21.85628331476835	8.075662088067105	5.935073979495105
19502	48252.290129204346	64.48914327233693	6253.270290416376	1.0748190545389489	15.432657757703115	21.85628331476835	10.69632417613421	3.2911652320057967
19503	20804.08261525647	58.698586935813516	3917.3559922486784	1.2633289626755622	10.621491973883288	15.79098734101381	7.848162088067105	2.8220064415510073
19504	38578.08488648401	26.080147052785406	3555.7423316881304	1.0160542400764152	21.699032881366634	21.699032881366634	21.699032881366634	0
19505	18642.664970417092	26.080147052785406	2471.8035257333377	1.0160542400764152	15.084261169087995	18.298297243062667	10.46882417613421	3.346451406911123
19506	72724.17379234626	78.79892328314241	8486.028219749123	1.006592106428072	17.139743566512973	23.17388879501879	10.46882417613421	4.409913020027242
19507	80140.18362810837	38.9577	6263.6361930079665	1	25.589028851186487	28.515537517760468	22.90257936726833	2.2977592139846537
19508	133335.08626788948	174.0368277425227	17076.455645585065	1.139462241659604	15.616248363853169	30.235674669895914	5.455	7.737877093954415
19509	55571.86707240556	55.87080748638144	6246.3296472143875	1.0874433502630338	17.793446779482213	28.287760279351442	5.455	8.72375
19510	10185.848221156371	33.60310155527739	2073.925800757323	1.0138345290236235	9.822770146778508	13.089486264201314	5.6825	3.0863337323507776
19511	119113.08779902266	121.86170933505998	13505.737560224488	1.0459449995483965	17.638886772066495	30.235674669895914	8.303162088067104	7.225653109819586
19512	207993	111.9459099700479	17105.419583032133	1.0953051784397099	24.318995495493105	44.88655794020337	16.48169364760743	8.438254422203357
19513	46829.13948379229	160.04315996759078	9704.688043164266	2.325727650242266	9.650828398709333	20.918062926585016	5.455	4.701710204159108
19514	109891.7323088724	78.98358489142782	10443.735458744251	1.117317956449393	21.04452621247948	26.049194628390392	16.485662088067105	2.77967
19515	43865.71573222206	33.60310155527739	4303.850966511645	1.0138345290236235	20.384402747001285	23.874113754878515	17.480738942946434	2.6427761748198195
19516	23643.227262482003	45.91424643252138	3693.4484408759913	1.016446400597783	12.802792642679714	13.089486264201314	12.229405399636512	0.4054460078017067
19517	13458.573112284696	45.414763702125555	2771.42	1.1798628193432426	9.712388437976232	13.089486264201314	5.455	3.1042065640627188
19518	73748.43937430563	38.9577	6008.662011306268	1	24.547374851684456	25.357261519827524	23.874113754878515	0.6131512772694341
19519	20042.82138847726	62.21194820932712	3958.414429196555	1.0643838284072806	10.126691758520789	13.089486264201314	8.075662088067105	1.8889446198047006
19520	36391.84183347311	74.47130830436198	5835.814005295881	1.0234976337405441	12.471899138817056	17.09837162509821	5.455	5.035819640627002
19521	10572.802952960752	41.236266199349416	2340.6671948556927	1.0128943473845071	9.03401	16.922869471473216	5.455	4.668898862182093
19522	30694.65875135845	65.00001893946016	5007.18	0	12.260261314023415	17.223002153624993	10.46882417613421	2.512996484938865
19523	9652.527813536693	20	1557.5444897036623	1	12.394545231094078	13.397825252946706	10.69632417613421	1.207403356139912
19524	85435.85144397212	79.6156	9245.36	1.0219429439763799	18.481878541521887	30.830049833011216	10.46882417613421	7.625239684259096
19525	24681.25723187409	29.29215928847532	3014.145859696274	1.0365662563674671	16.376949478059526	18.47978423828544	12.861986264201315	2.5014
19526	64453.72459677928	72.17603441253172	7645.844302614869	1.0256935535693172	16.85980567894541	27.710574076546894	10.69632417613421	5.514791789448592
19527	105836.53954308716	91.03335752093945	11003.301881484917	1.1301303552069286	19.23723272941855	27.15401697672911	10.69632417613421	5.942499904272967
19528	32118.050931472906	36.55955757390945	3841.315591063321	1.0645493612621237	16.72242239413724	17.605369471473217	14.705209537031106	1.1795258649886053
19529	18713.072156321236	57.516636425868455	3677.682374571141	1.1035898958083135	10.176556999979308	17.605369471473217	5.6825	4.008133920063334
19530	279318.39605571126	200.61568044675397	26536.102701741635	1.3569276867899138	21.051953197134623	31.37831508153215	10.46882417613421	6.284386286049703
19531	38092.49532326377	93.78136525741354	6700.125212190917	1.033865181659094	11.370681626652066	13.397825252946706	5.6825	2.9170375095974697
19532	10472.962566422175	57.07493316883684	2740.7057657652426	1.0677240125744771	7.642529670453683	13.089486264201314	5.455	2.8804722269980236
19533	229183.15069633574	130.82274413015787	19410.552716512913	1.070506509988918	23.614283842764088	26.79631616103674	20.58893120749554	1.793685974368106
19534	41682.12030860091	70.24681256897061	6065.870647672049	1.020818099106046	13.743161610146638	20.918062926585016	5.6825	5.846303794431855
19535	60553.53362382771	78.38816884344045	7723.247233574277	1.0476404860083344	15.680848169819333	18.16720738340611	13.089486264201314	1.8470077266725478
19536	158401.4928540798	85.68671606397726	13059.94405572761	1.0170172258706296	24.25760664489382	30.24457177890982	17.789077931691825	3.8358402101010105
19537	176677.06751971968	160.38243070667002	18870.065981994252	1.4458401044374916	18.72564385183436	33.6542	10.46882417613421	6.071943056295949
19538	60170.51863534915	33.60310155527739	5040.649404047823	1.0138345290236235	23.87411375487851	23.874113754878515	23.874113754878515	3.552713678800501e-15
19539	61845.38154044176	165.91067387563913	11355.224691115634	1.3832106689821513	10.892850335023278	16.099326329759204	5.455	2.1819018391956027
19540	69304.18776777855	108.24996730781979	9709.537825566478	1.119051071389194	14.275486436705895	18.09741692043722	8.303162088067104	3.3393497107028947
19541	32082.47849798479	58.44011595600519	4853.940209704014	1.0211700536523578	13.219148614086919	20.836445289085262	8.075662088067105	4.556803770299352
19542	24287.1	34.89554699385009	3263.4573109857774	1.0437765614452301	14.884287748929921	18.47978423828544	8.075662088067105	4.816955382379989
19543	64092.51178890754	74.3235	7736.985767141618	1.0098959716564557	16.567824658823465	23.683549322049956	10.69632417613421	3.812763724880354
19544	46905.578149213674	44.41378985884075	5116.5367212134015	1.0145897728981725	18.334893583286892	22.293490698174466	15.08757685487933	2.646715998852426
19545	95538.57213810667	78.17691066996213	9687.987222217376	1.011359417412593	19.72310036062164	25.158405235702112	13.861031559540322	3.710030923143295
19546	9589.658066479444	35.22334712622091	2060.2589261315707	1.0093937525160042	9.30918	16.79003263635282	5.455	5.290578653342464
19547	112381.2857322974	68.68550938880776	9848.826615884227	1	22.82125376256465	26.33918720328166	16.914663164879602	3.0111698180129958
19548	46214.116548289625	83.35233327054034	6957.47	1.0198780128850393	13.284753809082464	18.09741692043722	5.6825	3.9296384169260894
19549	74404.61827278387	48.98983875254841	6767.961561455591	1.054374311268798	21.987305216544875	23.874113754878515	17.605369471473217	2.319640458427716
19550	40379.40786711859	110.63058655234546	7492.426867166888	1.0362811020260656	10.77872592766121	18.09741692043722	5.6825	3.7975453546023905
19551	186156.51030545752	324.6753637362529	27559.333760838996	1.5142181777467347	13.509507299481996	27.34458140955767	5.455	6.378730734131663
19552	29922.232863505593	92.32012622596935	5891.828895633607	1.4315607487000173	10.157196820729384	13.397825252946706	5.6825	3.277401783507986
19553	163635.2803612843	97.06106839214785	14127.52024085649	1.0129612601236275	23.165463941513885	27.15401697672911	17.605369471473217	3.096392251422256
19554	18721.19723315518	93.21419965531399	4682.877302920147	1.0357133295034888	7.995595879260395	10.69632417613421	5.6825	2.0631659829142737
19555	298044.70115914446	199.56117632649216	27339.065290321738	1.0820611849403863	21.803576530076526	25.66806576273327	17.605369471473217	2.0537306333320555
19556	17784.510172066875	52.72025037876804	3432.5321857710414	1.0544050075753608	10.362326824371488	13.397825252946706	5.6825	3.0617804721709474
19557	30044.882971981046	19.47882953362445	2711.887185023396	1	22.157915076929605	24.60131371317589	19.71451644068332	2.443398636246286
19558	70866.2	38.9577	5890.077640485751	1	24.062918412529616	27.34458140955767	20.58893120749554	2.76133
19559	129773.52726461878	82.0696	11568.819711972475	1.0298825336078006	22.435050505682483	24.064678187707074	20.58893120749554	1.1626525530341625
19560	160252.3625525854	183.02945778151405	19198.515512433183	1.0168303210084113	16.694245182530295	27.253445118791817	5.6825	6.538726244575107
19561	95455.24998702064	83.35233327054033	9999.164712858033	1.019878012885039	19.09264478147334	21.699032881366634	17.476501076812497	1.6031221943026235
19562	68827.02734572063	54.43786161182783	6861.75	1.0083120293919599	20.061067600572958	25.25783337776482	14.650369471473217	3.8446057498011643
19563	5610.089324655208	26.874805239524235	1376.4564744591087	1.0310378956755901	8.151495421400439	13.089486264201314	5.6825	3.4916868103815744
19564	91734.78209767814	57.7331	8158.013528967077	1.0088159639899392	22.48949006322452	31.37831508153215	10.69632417613421	7.234402290694377
19565	26670.24341884258	23.791155482061043	2823.749645357339	1.024081067194046	18.889949017040088	20.15172382408943	17.913708460218608	0.9357084831899134
19566	28210.137927054544	55.306867566333786	4427.892491384248	1.1061373513266757	12.742015747647697	13.397825252946706	10.69632417613421	0.9217630889133065
19567	85869.46115257365	71.19835912025293	8765.148799586615	1.171404697574213	19.593383550230993	31.37831508153215	13.397825252946706	6.241205337021962
19568	37347.75161141638	45.72586252398359	4632.528672876058	1.0179669904569353	16.124131872120465	18.788123227030834	13.397825252946706	2.349215673276042
19569	70955.62114688115	123.91462620109257	10511.377192698263	1.0667714120623522	13.500727801143041	24.064678187707074	5.6825	7.280712024115731
19570	174932.68591333792	137.19166853024018	17366.17940179759	1.0341633598721085	20.14636401777934	26.50632358614547	15.39591584362472	2.740196305252725
19571	89955.93825938799	47.286359819719685	7311.185317641759	1.0180506319900493	24.60775766203762	25.80609862628575	23.683549322049956	0.9046625403388845
19572	86167.14593132322	78.91939534365213	9244.164405919062	1.0173456008762545	18.642495340336044	23.683549322049956	16.79003263635282	2.0670997690961985
19573	127687.17378302154	72.83812194319025	10810.802638039671	1.0130722068261082	23.622145007759595	27.830631321596364	21.699032881366634	2.433170716783848
19574	32412.898802464446	26.874805239524235	3308.541080787174	1.0310378956755901	19.5935	23.683549322049956	13.397825252946706	4.4552649655486825
19575	104951.3985883105	114.67044369279367	12297.725466700325	1.0120236689788704	17.06842438018266	29.063802766281402	8.075662088067105	6.349450978165134
19576	25655.603615713288	60	4398.166595549648	1	11.666499237056323	15.79098734101381	5.6825	3.099735674528291
19577	91614.77573244198	78.61360128485214	9513.42	1.0867812665632666	19.26011957979588	27.062880685963254	13.397825252946706	5.407520074227243
19578	122981.65549438739	71.26060302500682	10494.21230546776	1.021055824652435	23.438	27.062880685963254	21.173783314768354	2.776848666817017
19579	23436.174463227424	50	3837.3666366904267	1	12.214717373704053	16.716004307249985	5.6825	4.685195033257557
19580	7087.107918281246	20	1334.6102403704363	1	10.620490842800876	15.48264835226842	5.6825	4.001253133078077
19581	192966.92182660697	87.19771789543447	14541.155744320027	1.0462623997360516	26.540795686337724	31.37831508153215	21.173783314768354	3.352012979570747
19582	102061.56830073426	40.39082151044461	7197.429075373908	1.0438877475331956	28.360562426363927	31.37831508153215	24.52180714546215	2.4735913349528023
19583	133540.8056660382	33.60310155527739	7509.337267584278	1.0138345290236235	35.56660219337777	39.14750643535076	31.37831508153215	3.200705030252293
19584	17959.209219769436	42.09378144074689	3082.176521286455	1.0092045789043593	11.653589011361053	13.089486264201314	8.303162088067104	1.914529670453684
19585	80569.07809459842	106.86375809426215	10401.700640053114	1.010351517661504	15.491520258592447	22.13624026477275	10.69632417613421	3.3911656670518955
19586	78480.91337354871	62.7836	7868.828748213191	1.0276496135794986	19.947292255246936	28.387188421414148	13.397825252946706	4.739980714596095
19587	46728.06643783181	87.32220227000391	7160.711512466076	1.0258368231038641	13.05123558084499	19.726343615214173	7.848162088067105	4.223016916010169
19588	47869.72398327595	59.588174389880045	5987.085134640566	1.1076236217736943	15.991	23.874113754878515	8.303162088067104	6.5601798245647736
19589	105377.06294444588	76.51230939357717	10065.691882314817	1.05773	20.9379	23.874113754878515	13.397825252946706	3.6340475046766807
19590	110787.08972572109	77.6653	10398.318766162558	1.1143581221622254	21.30865425788566	24.410749280347332	18.35091584362472	2.329817118522256
19591	121536.03529909506	88.64343898319595	11635.385122252179	1.0133717094544883	20.890762793345377	29.023141073111283	13.089486264201314	4.956469783946569
19592	29847.341025009806	58.44011595600519	4681.804668462098	1.0211700536523578	12.750357239835129	13.706164241692097	10.46882417613421	1.1634596652997546
19593	51461.50972111056	90.7487	7660.663581457527	1.2071254220482424	13.43526162555214	23.782977464112662	5.455	6.789983644786582
19594	77110.3	142.20258923428815	11738.560847758641	1.0242572873191695	13.13794631845776	18.788123227030834	5.6825	3.656151256698074
19595	32246.275556561282	79.22128677524387	5665.857644238599	1.3216752788683213	11.382663519388393	18.47978423828544	5.455	5.34797
19596	3852.269047215073	23.64	1069.7615242124868	1	7.202108058711403	10.46882417613421	5.455	2.3117835403821076
19597	56682.097609210316	70.84412364874674	7103.62	1.159585085931322	15.9586	25.357261519827524	10.46882417613421	5.17067
19598	66242.74632608828	90.0081	8655.955394764982	1.0135937027322766	15.305704178224186	27.253445118791817	10.46882417613421	4.951773488989209
19599	49999.99361723144	33.74771094210823	4604.813725591457	1.0091716386865128	21.716402268067544	24.410749280347332	19.289136231808058	2.0994013814348613
19600	83767.1	118.67027168228054	11176.676051780316	1.1115891522319612	14.989628116299777	23.782977464112662	5.6825	6.128122903206638
19601	39461.76099414549	44.91880675173819	4719.622559944484	1	16.72242239413724	17.913708460218608	13.397825252946706	1.9201312919982587
19602	43402.81581310849	26.958777123700187	3834.5462388498145	1.019994217239592	22.637784556290715	25.34896966853067	18.04257685487933	3.266802700319807
19603	46400.85733236899	36.095600909534355	4587.700654137173	1.0510397675063643	20.228371827409816	23.074460652956084	17.789077931691825	2.4004168799548657
19604	42546.906474945856	91.83503691565616	7007.177660721171	1.2217311987380277	12.143806974794748	18.09741692043722	5.455	4.146548284817243
19605	4443.506177945918	10	747.2532733903749	1	11.892905220167762	13.089486264201314	10.69632417613421	1.196581044033552
19606	37097.93289862826	80.98362883571306	6144.384775270811	1.0005103159817408	12.075393796279041	15.48264835226842	8.075662088067105	2.582107250331462
19607	10977.449587824629	40.14859888129026	2353.3734769746807	1.0376275818496599	9.329118132100657	13.089486264201314	5.455	2.8543635109930983
19608	24703.74700600184	33.60310155527739	3229.802971481467	1.0138345290236235	15.297370907223211	18.09741692043722	13.397825252946706	2.021503752593019
19609	73825.35233174458	67.59784335650103	7919.068805342261	1.2565071652091817	18.64495792281574	27.61114593448419	5.6825	9.06595
19610	52881.301965932325	75.68750904211342	7091.99	1.0000340960308578	14.91296597731931	18.788123227030834	13.089486264201314	2.2047521810060697
19611	23355.62357757553	29.29215928847532	2932.0836696722176	1.0365662563674671	15.931075786924248	17.605369471473217	13.397825252946706	1.8219425969001988
19612	52868.11472380573	47.90363409779593	5641.389353390078	1.0175552274872768	18.74294129053004	19.979842538401677	17.605369471473217	0.9406148211090568
19613	3336.842342435416	32.244571636168466	1162.7894474347522	1	5.739375000000001	5.91	5.6825	0.0985104
19614	39682.304257645235	45.29554971082371	4752.598654012992	1.04482	16.699202750536635	17.913708460218608	13.089486264201314	1.8261094741346093
19615	51710.41474124686	122.96475179895715	8938.903755367654	1.1274585779163517	11.56974415575191	22.46537198386222	5.6825	6.447949168468867
19616	19022.9	63.63743327396356	3900.313467026933	1.0401868781732293	9.754544392336422	17.238955913683007	5.6825	3.899976321598119
19617	34039.29670724601	33.60310155527739	3791.271651066307	1.0138345290236235	17.95666459177218	18.16720738340611	17.789077931691825	0.1573306337875171
19618	82337.28311295835	30.96529670453684	5660.32	1	29.09281243617549	31.923131442463433	26.332164792951737	2.283034178910663
19619	26832.56859254127	52.13155666196819	4192.6286985996685	1.1219913261701384	12.799878320492969	18.35091584362472	5.455	4.481742805297844
19620	98282.23374990672	131.72854555636405	12755.056585812197	1.5536775092046524	15.410709170703134	27.030978219673933	5.455	7.821030984827012
19621	15569.626579916025	34.462209232170466	2596.6629883612927	1.0687755328563426	11.992027190052672	15.02675194772366	5.455	3.818176187763819
19622	6765.591624787398	33.02171543550392	1675.55	1.0664104319938839	8.075662088067105	8.303162088067104	7.848162088067105	0.16086679271993928
19623	8065.466336313515	26.874805239524235	1650.4118615471068	1.0310378956755901	9.773883143026971	13.397825252946706	5.455	3.2796672117085386
19624	51988.68772979641	52.99340746091357	5883.967732384881	1.0059622454803714	17.671302799182563	23.782977464112662	13.089486264201314	4.1783010867146295
19625	23485.923900391415	42.70004230105104	3549.9555021464435	1.0553072954121336	13.231672276562847	13.397825252946706	12.899366323795125	0.2349757926307122
19626	200050.58130953403	210.08678854128573	22981.27988807555	1.0762821827686153	17.40987292995249	23.074460652956084	13.089486264201314	3.1613387623764866
19627	2165.892535958113	10	521.7030603487381	1	8.303162088067104	8.303162088067104	8.303162088067104	0
19628	120371.38034278668	211.7014457815253	17894.866565368873	1.1152609380583136	13.453174395358273	18.09741692043722	10.69632417613421	2.6959330454355457
19629	73640.61130401351	47.928321481145154	6659.777722236151	1	22.115035779088206	25.149578961696825	18.980797243062668	2.698365232568586
19630	50825.43816894206	67.78829368176667	6579.953869091629	1.0026716714602448	15.448569755993924	19.542635154995562	12.861986264201315	2.7781923804496014
19631	16725.965187576272	23.64	2229.0728508606644	1	15.007105022268101	18.298297243062667	12.861986264201315	2.3626937382570694
19632	17733.96392994337	65.15697977787704	3810.5557071428584	1.1520824436760269	9.307809827685336	17.09837162509821	5.6825	4.432061416899976
19633	31126.666672090843	42.109411062136694	4058.4558254425383	1.1024880915030109	15.339167412865338	21.699032881366634	10.46882417613421	4.127380605491741
19634	14944.7	30.96529670453684	2411.4913627095166	1	12.394545231094078	13.397825252946706	10.69632417613421	1.207403356139912
19635	25065.206457108485	64.43559070446264	4505.090111177446	1.3810756717712933	11.127505039208847	17.09837162509821	5.6825	4.03981
19636	11081.529964679079	15.48264835226842	1468.3426701312344	1	15.093928944649763	16.79003263635282	13.397825252946706	1.6961036917030565
19637	65748.88362850023	117.19093739230357	9840.023546593236	0	13.36356225514592	19.979842538401677	5.6825	5.3958849486282086
19638	1897.7026864424197	19.47882953362445	681.5542757144494	1	5.56875	5.6825	5.455	0.11375000000000002
19639	13220.570993312198	46.701688070004984	2785.4561611412714	1.3598701818062073	9.492571577859906	17.09837162509821	5.6825	4.236630747838741
19640	34319.45909852644	33.60310155527739	3806.841818727058	1.0138345290236235	18.0304	19.979842538401677	14.396870548285714	2.571582565431536
19641	185199.87961030664	123.6305943375808	16962.437503663525	1.0204023210979758	21.836470091083008	36.56071843571196	5.6825	10.466406163587939
19642	8551.35	23.791155482061043	1598.9318749214287	1.024081067194046	10.69632417613421	10.69632417613421	10.69632417613421	0
19643	5610.089324655208	26.874805239524235	1376.4564744591087	1.0310378956755901	8.151495421400439	10.69632417613421	5.6825	2.0475873995396476
19644	6614.1249686324645	40	1823.3545529657395	1	7.254897252840263	10.69632417613421	5.6825	1.9847364205517113
19645	34043.25664986518	60.84355411963728	5101.850978137498	1.184230572466598	13.345453168172758	18.09741692043722	5.6825	4.190194404332138
19646	67320	128.23858499408564	10415.652446390173	1.1068855459495006	12.926706672930317	22.063787121147698	5.6825	4.824568824125802
19647	24761.389067789143	38.8371	3476.288458206338	1.0168139235553144	14.245877098798234	17.09837162509821	13.089486264201314	1.651692211900832
19648	6614.1249686324645	40	1823.3545529657395	1	7.254897252840263	8.303162088067104	5.6825	1.2838569808042235
19649	36460.81484711152	90.67656997019887	6445.634259654702	1.0694883692786181	11.313336555668847	23.782977464112662	5.455	6.147820412885401
19650	148752.86854002488	107.25219469776013	14159.264697227882	1.0980381426451453	21.011383249180717	27.15401697672911	17.789077931691825	3.1360277478425918
19651	25649.73825485573	46.065778330984095	3853.3247109166364	1.0625905194885472	13.31304272499481	17.605369471473217	8.075662088067105	3.068748055912935
19652	11164.378983803424	38.72267262114555	2330.7993028567025	1.168296399509869	9.579871566050329	16.485662088067105	5.6825	4.10502
19653	30575.778121659176	85.18294064997863	5720.974412720359	0	10.68901061807763	15.79098734101381	5.6825	3.3460343985426815
19654	11905.78333991121	63.67485213951654	3086.511447919223	1.1513	7.7147184067225885	12.861986264201315	5.455	2.564636431729221
19655	42477.90579285124	116.35995685983308	7881.1257391285635	1.051763136294314	10.779654379057815	17.789077931691825	5.6825	4.173825629647544
19656	118514.78146145257	47.90363409779593	8446.473478294387	1.0175552274872768	28.062547468126187	30.285233472079938	24.54931656660824	2.142972531552994
19657	38008.2	73.30041376165252	5916.931097429882	1.174179013603545	12.847251246796898	15.79098734101381	10.46882417613421	1.67642
19658	46577.817656702726	86.7875	7127.268199784333	1.00096	13.070314277807633	18.09741692043722	5.6825	4.714239867584441
19659	7245.072553061281	40.62685541621737	1923.237443730053	1.0161281106186577	7.534246566050328	13.089486264201314	5.6825	3.207319135140367
19660	15956.546224074267	38.9577	2794.9291655387815	1	11.418211538823243	13.089486264201314	8.075662088067105	2.363539383081036
19661	10400.120792385047	33.60310155527739	2095.6261349326815	1.0138345290236235	9.925549809693639	13.397825252946706	5.6825	3.1965742895231544
19662	60215.60744964944	86.84373461916758	8106.412768361726	1.6428806601388368	14.856289500742697	29.612068014802336	8.075662088067105	8.523109202284996
19663	58660.75028094137	47.07718343316643	5890.931523965573	1	19.915610983525053	24.54931656660824	14.678589859656554	3.756478265023114
19664	80975.29705169638	102.54726930237507	10215.114925200882	1.0860947962017908	15.854015866611308	23.782977464112662	10.69632417613421	3.688006338602236
19665	7743.119818015015	11.82	1072.4366814561922	1	14.440236802607561	15.79098734101381	13.089486264201314	1.3507505384062481
19666	92138.86458368239	135.6397589752968	12531.984954222005	2.2201677918540494	14.70459227652375	25.96635018892139	7.848162088067105	5.064529850253379
19667	11154.265429351737	26.874805239524235	1940.8773070604707	1.0310378956755901	11.494044872156579	13.089486264201314	10.69632417613421	1.1281474273005379
19668	11232.449664857015	71.94201402197763	3186.643413128831	1.013397235145254	7.049706044033552	8.303162088067104	5.91	1.148189209388683
19669	11851.614818952632	90.54049060168865	3672.105228213438	1.0321902519781743	6.4549429182445905	8.303162088067104	5.455	1.1098081306493481
19670	26257.500773769625	92.62927721168367	5528.480258435946	1.0111010921926669	9.49899	13.397825252946706	5.455	3.2788058674200604
19671	44598.036888101204	52.50551602511587	5424.569387244784	1.0219428861406523	16.442977757079877	21.699032881366634	10.46882417613421	4.522625663334131
19672	13633.952506732194	58.32220769431359	3161.060427574839	1.1071176930228077	8.626189102744956	13.089486264201314	5.6825	2.603103788273157
19673	135949.96755354488	91.79056785446764	12522.571338168309	1.0072437625885633	21.71278787435208	32.83158931127888	10.24132417613421	8.230116223806519
19674	182958.26511960506	98.1867	15024.751091083794	1.062952740276386	24.354249066818657	30.83349872060087	19.15267852875042	3.4147691463988172
19675	80416.68179584996	163.86062871570454	12868.126303472678	1.5030163201557636	12.498584471330247	23.074460652956084	5.6825	5.018689196433977
19676	103122.62165602192	137.10588235461688	13329.379986067255	1.1566242079973341	15.47298100343939	18.788123227030834	8.075662088067105	3.576664521108088
19677	111445.05959008409	125.02283218127998	13232.13761258383	4.796435793849546	16.844604077288203	26.50632358614547	10.69632417613421	4.6249827295103385
19678	136835.55543398563	94.54747026317611	12750.563202510675	1.0160610776617325	21.46345275274456	26.33918720328166	13.397825252946706	4.3090607265136125
19679	4787.133597780612	28.767926944244138	1315.518589642192	1.088443996938709	7.277941392044737	10.69632417613421	5.455	2.418945322024935
19680	120591.90471825135	71.54829670270705	10412.707262937993	1.0025835215404415	23.162449816960628	24.648744708670947	21.173783314768354	1.152346283638827
19681	29857.9	102.04591497504967	6187.746936640745	1.0642349495134775	9.650660801158915	13.397825252946706	5.6825	2.9428118441302256
19682	15776.498232035869	23.791155482061043	2171.7908856283416	1.024081067194046	14.52856104741541	17.09837162509821	10.69632417613421	2.761864466234487
19683	54426.98993461025	79.17765773673594	7358.908709107087	1.0090287888555198	14.792136194665282	17.913708460218608	10.69632417613421	2.423467992181324
19684	5522.5092802973795	19.47882953362445	1162.6649696740164	1	9.499743132100658	10.69632417613421	8.303162088067104	1.196581044033553
19685	50910.79810885625	103.30822736919393	8129.752786171473	1.025940303606144	12.524562418541034	23.874113754878515	5.6825	6.897944842881025
19686	8252.473348300367	44.973842104809435	2159.6182688579543	1.591496437184314	7.642529670453683	10.69632417613421	5.455	1.9884216546577076
19687	31202.98185168409	52.99340746091357	4558.4154511050465	1.0059622454803714	13.69027557333323	17.789077931691825	10.46882417613421	2.342413774169032
19688	80255.66554091664	54.99515661912818	7447.405547009382	1.0999031323825637	21.55265079478437	26.88745245180259	13.089486264201314	5.130244117412918
19689	28767.862102400723	62.86199481041237	4767.0840082131135	1.0342490603671268	12.069374927245732	17.789077931691825	8.075662088067105	3.2703488673513412
19690	183272.36279415304	119.75328251186822	16607.227488349243	1.0299420864337911	22.071397880558603	29.612068014802336	16.3748	4.76916
19691	26896.233159944295	118.75956161220677	6335.559229472835	1.0555321498176058	8.490563243359421	17.789077931691825	5.6825	4.0998625048952775
19692	91349.56489869984	88.90448098472243	10102.293900354629	1.0805624809994951	18.084915327100735	20.918062926585016	16.79003263635282	1.298104191934967
19693	28165.92054026899	26.080147052785406	3038.238934210488	1.0160542400764152	18.540951617149982	23.874113754878515	13.397825252946706	4.279037305309195
19694	48030.24893643875	92.75839006992031	7482.366069943603	1.012510432262123	12.838251560391985	17.789077931691825	8.075662088067105	2.595012819691905
19695	27835.166477833256	83.28615169511225	5397.445196405006	1.081579376555297	10.314200687530095	20.58893120749554	5.6825	5.720615530982572
19696	61203.36061977004	41.20103924667262	5629.1996517669095	1.0304891613278737	21.744959996421287	23.683549322049956	19.898224900901926	1.3391020952730608
19697	38838.81201094395	49.75048542476746	4927.6126561330075	1.0208346089980498	15.76374391465383	23.074460652956084	10.46882417613421	4.739551529253659
19698	105441.14146160326	85.73377585668136	10658.251328936369	1.1074820522436033	19.785823810579192	27.34458140955767	13.706164241692097	4.302204340865227
19699	181164.05942360923	113.86944729372942	16100.692663987398	1.1067488076895946	22.503883926537014	29.509190985149978	18.604414766812226	3.3454066345225693
19700	22172.408519408706	40.43424415022494	3356.4952153297363	1.0108561037556236	13.211643155719813	17.789077931691825	5.6825	4.448808062762524
19701	115434.34919398406	61.12704477556099	9416.49	1.0162888788053217	24.517483574249926	33.03749199872772	17.476501076812497	6.2649403467460925
19702	130447.53678590956	37.74848549657513	7866.338656399247	1.1706927269033083	33.16601089371885	34.16377780417503	30.24457177890982	1.6869487788611575
19703	11367.89979626462	35.344359767464596	2247.01	1.029164960177872	10.118243401303783	13.397825252946706	8.075662088067105	2.153862408482656
19704	6948.34	33.44100215304559	1708.7762716533823	1.0371048662198723	8.132537088067105	10.46882417613421	5.6825	1.6950860411070146
19705	129412.94302428466	100.05715605237276	12756.098561918767	1.0059776235250681	20.29036423575868	26.79631616103674	10.46882417613421	6.467483336566158
19706	189328.08257529183	138.4564307726454	18149.68183542145	1.029044195673423	20.86296435299418	26.88745245180259	13.397825252946706	3.43799
19707	432349.02852624794	226.48839837802493	35078.83455202777	1.1584833527816478	24.650136416875654	30.15688437573362	21.699032881366634	2.2582143375447625
19708	30604.584000808358	43.91268251210621	4109.539472578512	1.0303880544095387	14.894410531896241	17.921914766812225	10.46882417613421	3.1372943493298915
19709	99262.47177282667	72.83812194319025	9531.842211325673	1.0130722068261082	20.827552444140053	26.239759061218955	14.088531559540321	4.121494108214936
19710	18969.488266206696	23.791155482061043	2381.4447335410064	1.024081067194046	15.931075786924247	17.913708460218608	13.089486264201314	2.0610086690779466
19711	23424.882077793925	57.90431233969667	4128.564680102287	1.0576903759954306	11.347712288820707	17.913708460218608	5.455	5.30661
19712	70627.04494438112	35.46	5609.9606560189595	1	25.179158741017183	27.801710367312747	23.683549322049956	1.646928017731394
19713	123944.04202382617	128.98100695287576	14173.615305556244	1.0710063862357027	17.489403987878585	25.25783337776482	10.46882417613421	4.352363197469102
19714	48758.39215193781	53.81724186240959	5742.358973679344	1.0208077821285018	16.98200769942339	19.542635154995562	13.397825252946706	2.500440956147952
19715	61183.17279933918	124.15530687987689	9770.202681145456	1.1169121442886634	12.52444289971804	26.453792016869386	5.455	7.043409471358511
19716	121951.76414045677	93.88382242552899	11994.837182719297	1.0431535825058778	20.33404243554886	33.21642376482147	5.6825	9.969503089829757
19717	88225.01566644198	52.11776280693561	7601.401751595803	1	23.21282798871153	31.923131442463433	12.861986264201315	7.300642532230731
19718	32186.68760819303	20	2844.186510526887	1	22.633317111282153	24.064678187707074	20.15172382408943	1.7616363104302126
19719	7987.437322580405	10	1001.8637514877466	1	15.945156835386507	16.099326329759204	15.79098734101381	0.154169
19720	12667.931618359682	86.64377826702423	3713.8681244303657	1.0283766149502824	6.821960928029824	10.69632417613421	5.455	1.744701711859622
19721	63176.3	73.2986	7628.339357018465	1.0073806643294119	16.56358669820362	25.158405235702112	5.91	7.61239
19722	10426.166468950865	29.00719060225255	1949.485878936593	1.026482024564996	10.69632417613421	13.089486264201314	8.303162088067104	1.9540086625126487
19723	60901.62432082458	105.79909189690127	8998.3	1.0769940324759026	13.536255139203737	27.830631321596364	5.6825	7.357299745873279
19724	181459.50346052114	173.34350812201984	19881.474104949757	1.0162831996129895	18.254129699099565	24.410749280347332	10.46882417613421	3.478460381657292
19725	16929.28374033421	33.292561210348154	2661.3244716176537	1.0325012714079342	12.722449983743584	13.706164241692097	10.69632417613421	1.1899292956910683
19726	45741.471103717464	29.29215928847532	4103.322858452054	1.0365662563674671	22.294843804210462	25.158405235702112	18.04257685487933	3.0664997035479105
19727	7833.625767101896	33.60310155527739	1818.7626392372124	1.0138345290236235	8.614236512343702	14.705209537031106	5.455	4.307969618672058
19728	36164.34985744679	113.46542722736334	7180.869584686273	1.0197960364454661	10.072415166700672	15.79098734101381	5.6825	3.9595565697289676
19729	107571.29114524447	66.1314	9454.901717973402	1.0263533950239565	22.754608002060053	34.16377780417503	14.396870548285714	6.512713056958287
19730	48831.238456015155	30.96529670453684	4359.045722026988	1	22.404554377240288	25.767493904795977	18.980797243062668	2.7709910357790677
19731	91827.52400814205	80.104	9614.319943052982	1.0229038913490747	19.102240106850996	26.057486479687242	12.861986264201315	4.458969709903107
19732	15914.781041098344	85.54121645362136	4136.1185389743505	1.025431600289506	7.695514957385527	8.303162088067104	5.6825	1.0782898234825609
19733	80542.14249794857	50.14801292174995	7124.319464388188	1	22.610480313396575	34.16377780417503	17.09837162509821	6.910264250575076
19734	32420.95320389196	84.21036043440625	5857.342031226981	1.0536954294404435	11.070192941114795	18.788123227030834	5.455	5.381854570861713
19735	51319.222151427275	47.86034271730845	5555.624272338935	1.0256222226940055	18.474691460667025	21.157540668835757	16.79003263635282	1.9176495396301314
19736	12215.490970134018	80.01726863850604	3504.7113651667705	1.0086410052746282	6.970896999703569	12.730381998221405	5.6825	2.5777286008481193
19737	11168.143953395836	33.60310155527739	2171.6264160865503	1.0138345290236235	10.285511237721773	17.09837162509821	5.6825	4.915492934816927
19738	50573.4	104.66897453814167	8155.96	1.0517101186654685	12.4016	17.921914766812225	5.455	4.692395340367691
19739	41746.81380673278	44.62626048639971	4838.512279118305	1.1161581984984308	17.25605367868988	21.52715159567888	13.089486264201314	2.990228071092771
19740	32513.750199730857	173.2142047887889	8412.599552149131	1.0164531097505114	7.729774845023903	16.099326329759204	5.455	3.059131503025625
19741	1014.4455969349139	10	357.04200508047995	1	5.6825	5.6825	5.6825	0
19742	40100.462814219485	66.28912429652394	5779.639698580339	1.0333957996434937	13.876457670560125	16.099326329759204	13.089486264201314	1.1178314760327046
19743	38766.253302555626	119.2984961812245	7623.410942497688	1.3600406184635667	10.170317091644149	16.48169364760743	5.455	3.8786857809795707
19744	44158.21183153195	56.51767865013566	5600.190869121253	1.1953823741568455	15.770252430150112	17.789077931691825	13.089486264201314	2.076812913746979
19745	18412.955087859133	65.01572222770456	3878.6078720705104	1.2162755865528605	9.494620593357265	17.09837162509821	5.6825	3.615838128104948
19746	53750.81017491813	52.11776280693561	5933.218222117479	1	18.118602135532193	19.041622150218338	17.476501076812497	0.5863463967992126
19747	9236.549200284056	26.065778330984095	1739.3827341878593	1.3032889165492048	10.620490842800876	13.089486264201314	8.303162088067104	1.9569494735591308
19748	124353.72941696004	85.04783734571045	11528.318766099896	1.018643135722289	21.573610504704963	28.355285955124828	16.485662088067105	4.199775300725754
19749	8551.466454022564	41.530147649133795	2112.549859493878	1.1272174337292669	8.095871835253453	13.397825252946706	5.455	3.242665823737484
19750	56377.73243232836	130.24091362562433	9605.775914732727	1.0254843670411264	11.738298484739746	26.33918720328166	5.455	5.706429737149838
19751	21359.120860004045	76.54442952341145	4532.662823987439	1.0229993190336897	9.424535505693832	13.397825252946706	5.6825	2.80876
19752	2700.628934346929	20	823.8580470064654	1	6.556054029355702	8.303162088067104	5.6825	1.2353919557804975
19753	46079.185029334265	26.59802799119379	3924.479330544218	1.1449018065144916	23.482954628248397	26.33918720328166	19.798355543178904	2.7337718763231202
19754	13946.814150146436	33.60310155527739	2426.789577606661	1.0138345290236235	11.494044872156579	13.089486264201314	10.69632417613421	1.1281474273005379
19755	93110.36751228513	86.39273686393877	10054.085371978605	1.0066755854021636	18.521897132839122	35.035582589405735	5.6825	10.17564404948392
19756	166716.51828924636	158.26516071557506	18209.034112759364	1.085783278790246	18.311407102304834	34.49076622847445	8.075662088067105	9.244936811432396
19757	85062.07038201945	50.070323494047514	7315.821579092553	1.0273973946193065	23.25427690175311	23.874113754878515	23.074460652956084	0.31230165615668287
19758	33703	97.53181943906077	6427.059564271419	1.0481325971992494	10.487841866202038	13.397825252946706	8.303162088067104	2.030438573585588
19759	50228.8	51.13534198575385	5681.2236622050505	1	17.682385480133878	35.035582589405735	5.455	11.212805034748156
19760	16281.931429752414	40.62685541621737	2883.131804826931	1.0161281106186577	11.294614698150985	13.089486264201314	10.69632417613421	1.036269581819962
19761	26098.3	95.02811411641964	5582.602553724272	1.004385261002745	9.349851883350539	19.979842538401677	5.455	4.453998611048439
19762	121377.36824968198	75.72892934145156	10747.431821619211	1.0667408837302343	22.58723205026952	26.049194628390392	18.980797243062668	2.265574417327188
19763	2048.8310602765487	10	507.4088137749045	1	8.075662088067105	8.075662088067105	8.075662088067105	0
19764	36828.11306584749	79.7395	6074.7932217648695	1.2137236330794425	12.124894369704347	23.074460652956084	5.455	5.7313783397805595
19765	101893.09514253847	43.72413967695353	7482.348736274484	1.008576387436702	27.235591051392714	30.15688437573362	23.97354189694122	2.0786784730276286
19766	36026.782406513994	56.72481114515476	5067.621845065374	1.1200875016022298	14.218417833049356	24.16802082630401	8.303162088067104	6.0550061461956375
19767	2828.8026096104054	28.64463533699295	1009.0853542010958	1.1159639219321806	5.6066666666666665	5.6825	5.455	0.10724452847995973
19768	4636.847754367064	36.095600909534355	1450.2520512309293	1.0510397675063643	6.394540522016777	8.303162088067104	5.6825	1.1058502622254676
19769	21548.70777720244	66.28912429652394	4236.79	1	10.172191758520789	13.089486264201314	8.075662088067105	1.8411271212705114
19770	5189.286556967793	34.61893168845624	1502.5038366201995	0	6.907518544033552	8.303162088067104	5.51187	1.3956435440335522
19771	410106.4815947626	169.23933189396845	29532.750726853275	1.2459011456255564	27.772995843686488	35.545190417362264	21.08994421227277	3.9979313934604837
19772	35908.39464470194	63.6763	5360.331839946082	1.0281873526745209	13.397825252946705	13.397825252946706	13.397825252946706	1.7763568394002505e-15
19773	17673.63119765664	43.94204609670514	3123.977978277811	1.0365523803596952	11.314824445337333	13.397825252946706	8.303162088067104	2.0781087282385604
19774	51722.57312022406	76.57006035582933	7054.634011555636	1.0639426616707053	14.663432018018629	19.542635154995562	10.46882417613421	2.649036986695968
19775	10594.074546561293	50.00323778735695	2580.093873684078	1.0761849956183385	8.212162088067105	10.46882417613421	5.91	1.4441376879960492
19776	83125	101.11014204816345	10277.039708468004	1.2220225048122244	16.176830897688205	34.52966239901256	5.455	8.794432298411825
19777	5152.787425622695	30.96529670453684	1416.0013520457935	1	7.277941392044736	10.46882417613421	5.6825	2.256294854601076
19778	6879.7243604268915	15.48264835226842	1156.9459661984672	1	11.892905220167762	13.089486264201314	10.69632417613421	1.196581044033552
19779	83215.21918283973	35.344359767464596	6079.48	1.029164960177872	27.37577260427346	32.59974578733069	23.97354189694122	3.2109033370832827
19780	12998.622393023108	40.87270236551855	2583.8676956384397	1.0222770481511219	10.061368401303781	13.397825252946706	5.6825	2.778291824271027
19781	38290.536109453984	42.09378144074689	4500.488190190958	1.0092045789043593	17.016170020359187	21.52715159567888	13.089486264201314	3.455569140694991
19782	120886.74189723308	61.403401473329794	9658.072991442494	1.096594500622889	25.033304677722857	27.15401697672911	23.683549322049956	1.313350585208676
19783	51963.8	99.93219383233927	8078.08	1.1024738651286046	12.865381046282899	21.96435897908499	5.6825	5.138633861259229
19784	152959.84946607618	84.52203949285197	12746.138690757442	1.0036003515714238	24.00097051776023	26.696888018974033	20.918062926585016	2.118859837794004
19785	26885.497677514893	46.065778330984095	3945.056058076247	1.0625905194885472	13.629969907512663	17.09837162509821	10.46882417613421	2.8191095231431325
19786	24782.83462641994	47.928321481145154	3863.4609883339194	1	12.829343793688622	19.542635154995562	5.91	5.9190804166502655
19787	133833.88278453096	82.1718	11755.726477754855	1.1450120193966709	22.769138604540068	25.905526768348455	19.542635154995562	2.3292446352467135
19788	41841.66653154444	33.60310155527739	4203.384333305643	1.0138345290236235	19.90856091840602	24.410749280347332	14.396870548285714	4.150001007509682
19789	108232.3428841279	79.91500367514689	10425.517550346995	1.0467929462595562	20.76296785487174	32.054929426399404	10.46882417613421	6.097812596913725
19790	22689.696717823022	72.05074639620298	4532.507376357447	1.029296377088614	10.011984464130146	18.09741692043722	5.6825	3.6595288306096467
19791	143816.16538994087	114.23039612314918	14368.109392115259	1.0553073093375138	20.018801564645997	34.5978	7.848162088067105	8.0516
19792	133239.87708916352	68.94768867329628	10744.39335734873	1.143972439028563	24.801749648905552	29.608619127212684	22.46537198386222	2.395782995224947
19793	110248.89139060653	38.3175	7286.0285475859355	1.025132885028714	30.263096190347778	33.51866079330955	28.351837067535175	2.134593649038136
19794	155759.80361801837	83.30148468230283	12769.062081098196	1.077655030058233	24.396436109209105	37.504384837502165	20.15172382408943	5.6296762790935375
19795	32891.5	33.60310155527739	3726.8042452300892	1.0138345290236235	17.65132651783674	23.074460652956084	13.089486264201314	4.1215934417595825
19796	179150.10696444433	180.62219154271205	20165	1.102618141437862	17.76838868433563	28.41045825965659	5.6825	7.120382953487179
19797	29113.77946682181	110.13196506758572	6347.620004662443	2.8338677401171672	9.173132432450966	13.166571011387664	5.455	3.1926450086611524
19798	180072.6532991624	104.86693527750211	15404.51757061181	1.0239575853158878	23.379200610955657	26.1486	17.913708460218608	2.4681850576793627
19799	44059.69089346844	58.42931521024342	5687.757256752205	1.1744471377791894	15.492816906404755	21.52715159567888	10.46882417613421	4.098406839949238
19800	144276.56527262952	172.1967451160468	17669.13538513178	1.0680665698340066	16.33091400658295	29.612068014802336	8.303162088067104	6.123545523914077
19801	32838.02793227853	84.51769743590987	5905.6444189704025	1.0381248317731429	11.120895740622174	20.4809	5.455	5.665134101222589
19802	77436.89938909166	80.04970250404729	8825.895291771727	1.2412895945290867	17.547658753958963	24.739880999436803	13.397825252946706	4.986935155250548
19803	40755.46762152268	134.17698984818674	8289.66	1.0698882480253478	9.832840209078903	18.860135154995564	5.6825	3.3551918330350996
19804	240525.66734037883	212.34339088104133	25334.073154467587	1.0293230507579014	18.988313949662917	25.25783337776482	13.089486264201314	3.1389157918870922
19805	174432.14037419422	59.660658715489916	11435.685656598547	1.0209487281649958	30.50663433959371	36.48885681915246	21.445533958179134	5.573816483101392
19806	24351.44584614542	23.791155482061043	2698.2058262057008	1.024081067194046	18.050102486354174	21.96435897908499	14.396870548285714	3.094922793993709
19807	14784.34813773387	55.97162561432644	3224.7049377046274	1.0223875795949489	9.169426923293946	13.089486264201314	5.6825	3.340702440326141
19808	25245.44275915702	64.08479076691194	4508.934362967268	1.2155630958975991	11.197964187060526	13.397825252946706	8.303162088067104	2.190594436664529
19809	17212.742608018674	33.60310155527739	2695.9985328618272	1.0138345290236235	12.769103839049341	14.521501076812498	10.69632417613421	1.5779687901709554
19810	24219.70187810777	80.74141727126629	4957.21	1.7377415070962965	9.771500891652563	17.09837162509821	5.455	4.076008497879054
19811	20107.58741330291	63.151326193516546	3994.6262570703007	1.0525221032252758	10.06731850205682	18.09741692043722	5.6825	5.1133013919151695
19812	20992.73362814076	26.958777123700187	2666.794333994306	1.019994217239592	15.743796482946616	18.35091584362472	13.397825252946706	2.0305049223421094
19813	8841.032771743852	29.00719060225255	1795.1852305521015	1.026482024564996	9.849716476360305	13.397825252946706	8.075662088067105	2.508891776311749
19814	17678.248868550138	45.72586252398359	3187.172040360583	1.0179669904569353	11.09337597386183	19.919017631246007	5.6825	5.369936869870926
19815	365656.9716032381	135.1439019017028	24919.543828041864	1.026459933091303	29.347003631082984	35.545190417362264	17.605369471473217	5.8205604503366875
19816	23280.732390233843	80.30510628162415	4847.020225795708	1.0183076679662264	9.606203937971797	10.69632417613421	6.548764835226843	1.6227189356243026
19817	71550.53137229277	33.292561210348154	5471.23	1.0325012714079342	26.155190763420272	27.34458140955767	24.52180714546215	1.0470881286056293
19818	7454.577460556669	45.08277358477535	2055.047011903093	1.039915736563386	7.254897252840263	10.69632417613421	5.6825	1.929093286767209
19819	35172.164913294655	43.63601242030175	4391.6428180282755	1.0461797926538254	16.01777119437321	18.09741692043722	13.089486264201314	2.2811389598663374
19820	222188.1557233655	117.59558098740365	18120.112308903037	1.0440241373407184	24.52392699731742	27.253445118791817	22.293490698174466	1.4862694598078647
19821	72822.51370986375	57.573599843770054	7258.543058951868	1.0409846439905035	20.065325263877213	31.374866193942502	13.089486264201314	7.0482751508952015
19822	72628.7	48.4726	6651.307729367401	1.0296402149132993	21.838922381452477	27.15401697672911	17.913708460218608	3.412937582929735
19823	95184.95054633383	45.89494437686796	7409.203108027127	1.0826194514389118	25.693707989516582	30.153435488143966	22.293490698174466	2.8651627455471025
19824	86710.50677912682	26.080147052785406	5330.842017560713	1.0160542400764152	32.53163627565306	35.28732776920758	27.15401697672911	3.8029431737527237
19825	55955.652769580454	38.19488971053588	5182.383470102863	1	21.594562846376867	27.253445118791817	16.48169364760743	4.196148035856516
19826	24726.958555969733	70.10242610697006	4667.204243315678	1.0369005168955907	10.596047340925109	13.397825252946706	7.848162088067105	2.160117801395658
19827	111962.75109772106	46.05472306669061	8049.683411567916	1.1518858217153891	27.81792658747879	33.14456214826197	23.97354189694122	3.096304488599887
19828	140540.3153022086	67.09205745267795	10885.31368866613	1.0096830772869414	25.822005561225154	31.37831508153215	17.373895971501213	5.1688774926571925
19829	60196.59880317776	36.095600909534355	5225.382024608858	1.0510397675063643	23.04007573788205	26.239759061218955	17.981751947723662	3.064720318793603
19830	54542.38088009775	68.32755560835005	6843.368399973049	1.0106480140987033	15.940214728265266	18.47978423828544	12.861986264201315	2.4137630676486976
19831	38978.77042670613	85.26772672586202	6462.660501037355	1.070309468818462	12.062762826687072	17.913708460218608	5.455	5.031154295491613
19832	151034.12367285904	100.48224312920559	13809.791854654999	1.071231838894603	21.87348299850711	25.440105959296524	17.476501076812497	2.6171912611039674
19833	41218.57946286795	33.60310155527739	4171.969496852786	1.0138345290236235	19.759770292645747	23.874113754878515	13.706164241692097	4.371678081064242
19834	41089.778976244794	47.90363409779593	4973.430636572796	1.0175552274872768	16.52371651635615	21.355270309991127	11.467869471473218	3.499221041864459
19835	554368.5996854639	231.81438946665634	40185.96844228765	1.0012990899737424	27.590157518866835	34.09191618761553	21.52715159567888	3.35968
19836	45935.74042642518	64.6131	6107.176510151607	1.1539154629682162	15.043200519935475	16.79003263635282	13.397825252946706	1.6485003067983763
19837	24176.946386999305	35.22334712622091	3271.3044702310744	1.0093937525160042	14.781226637269581	16.240369471473215	12.861986264201315	1.417071059791089
19838	67743.70491895141	62.40811766062749	7288.865664726951	1.0905060644955298	18.58827094229049	24.54931656660824	12.861986264201315	4.002682008783006
19839	80171.57186367885	52.882274404954345	7299.114795359223	1.0038526310230957	21.967478005593758	29.612068014802336	16.485662088067105	4.299659725722618
19840	18693.61437756947	44.03652237010331	3216.311319433164	1.0157820594175009	11.62425680911013	15.48264835226842	8.075662088067105	3.0121313606741644
19841	19950.130799803028	54.94768420961888	3711.5259599942997	1.0957100991291169	10.750365760520596	18.298297243062667	5.455	5.440397265847602
19842	28211.728970704196	28.767926944244138	3193.5525513497455	1.088443996938709	17.66792843836598	18.604414766812226	16.485662088067105	0.882264
19843	17452.70722799787	30.128653026027827	2570.550804268909	1.0248416080875333	13.57896307594014	17.789077931691825	8.303162088067104	3.9452431312682914
19844	252774	119.71590901813761	19500.577732446294	1.0306249812863553	25.924819555906787	31.856888902087515	21.08994421227277	3.162098609610395
19845	14453.542357589075	43.021554306953334	2795.3431606956324	1.0218943715631412	10.3412	14.644649208061491	8.075662088067105	3.044444976340914
19846	61134.659013431025	88.69095487952087	8254.453863298793	1.0135340295470754	14.81252667369063	17.913708460218608	13.397825252946706	1.9400264857386338
19847	95105.72864172015	94.08373253255601	10603.897960029866	1.0379523582251853	17.937880768036415	23.683549322049956	13.089486264201314	3.384882173024185
19848	47806.726364642986	72.8595	6615.952744393674	1.0152499138239508	14.451955209370013	20.918062926585016	10.69632417613421	3.763228336760296
19849	337632.68419581134	262.0229332913271	33342.39750442811	1.12448	20.252453900531375	32.054929426399404	10.69632417613421	5.853759773688965
19850	7479.648075033026	28.72427457342671	1643.122901975083	1.0734570140563193	9.10419	13.78189523570557	5.455	3.476367049752695
19851	103251.8154993374	91.13594981638686	10874.2	1.0125003937168928	18.99017863023358	27.062880685963254	12.585893287894946	5.430029266342276
19852	78237.62977202557	99.54407982028138	9892.83	1.1104337834214526	15.817039090028565	23.874113754878515	7.848162088067105	5.5701146963692585
19853	157209.39341100963	105.76201281938305	14454.698310378473	1.047600568675629	21.75201308741716	29.740417111148655	9.984913262086547	6.372654453577458
19854	183579.14818599177	151.3534690896256	18685.84736581641	1.0270485839032943	19.649004360575965	36.48885681915246	10.46882417613421	8.591314861267202
19855	40006.996114205554	53.94576634746471	5207.767506636208	1.0350744821357882	15.364355671878604	19.542635154995562	10.69632417613421	3.795001852927782
19856	9000.879047350592	19.47882953362445	1484.3243887713284	1	12.12791370328585	16.407665318504595	7.848162088067105	4.2797516152187445
19857	106135.08128293755	26.874805239524235	5986.9698799630505	1.0310378956755901	35.45535835686969	38.36404547140682	31.81606129292918	2.7226662635516896
19858	67130.2	34.462209232170466	5391.819582813087	1.0687755328563426	24.900746585431186	27.253445118791817	22.13624026477275	1.9642995522994655
19859	36577.637778907294	75.78872288274759	5902.215385385068	1.041603542369438	12.394545231094076	13.397825252946706	10.69632417613421	1.100842618953825
19860	120344.07546919111	80.8964	11060.683849051098	1.0122294043439821	21.760693481807728	32.59974578733069	15.48264835226842	6.791468115100054
19861	147164.92984355224	143.57810797733157	16294.88158916825	1.1753523141035804	18.062718533822018	25.80609862628575	8.303162088067104	4.8131136566923916
19862	61637.84262415669	49.731303019325765	6206.454359213927	1.0372936686579177	19.862497669913864	26.605751728208176	13.089486264201314	4.833483884963491
19863	110613.93304810561	92.25639511637775	11324.214568285097	1.0537537470572083	19.53582429599912	23.874113754878515	13.397825252946706	3.9400829321942785
19864	56570.9	46.44794505680526	5746.252701491157	1	19.68966593848228	26.605751728208176	10.69632417613421	6.590231727429853
19865	7160.53	34.462209232170466	1760.9581535619102	1.0687755328563426	8.132537088067105	10.69632417613421	5.455	1.8557044987796734
19866	3138.6652681133023	23.791155482061043	968.6908564826657	1.024081067194046	6.480220696022369	8.303162088067104	5.455	1.2923558724599298
19867	73822.24689135449	28.767926944244138	5165.9814851365345	1.088443996938709	28.580143813428084	34.28141465343597	21.173783314768354	5.485313596968815
19868	74642.43099605197	95.48552804190999	9463.822728797408	1.1022223956298043	15.77426651683214	28.351837067535175	5.455	7.452467386327661
19869	9453.862703649367	15.48264835226842	1356.2264264022926	1	13.941422346013335	16.10663623180806	11.776208460218609	2.165213885794726
19870	64108	58.63801044417176	6873.0660419154565	1.003237349789286	18.65483542981663	24.449888424545534	12.861986264201315	4.877572702998411
19871	154470.18409579605	47.07718343316643	9559.44	1	32.31782760121133	34.053020017077415	29.509190985149978	1.6987060777983236
19872	71697.65715794935	49.35599706434667	6668.488079513498	1.0622548825800793	21.503422155979944	23.782977464112662	17.605369471473217	2.138245788754139
19873	149698.73522845624	77.4763	12072.532526363577	1.036385435178097	24.799889319254156	29.509190985149978	21.52715159567888	2.6076662638769053
19874	157090.9897224917	75.49173662334377	12207.599647132436	1.0728129944040297	25.736589380925903	27.739495030830508	24.31961298958148	1.1478791899914895
19875	109103.32601855179	81.10196329975042	10544.830689114568	1.01774	20.693234293686515	24.064678187707074	14.396870548285714	3.06874
19876	50840.31592191198	43.24164889774518	5256.058319930157	1.0200306557640433	19.34541545291969	22.13624026477275	17.789077931691825	1.7535371491839307
19877	75876	40.87270236551855	6242.718946090934	1.0222770481511219	24.308634396584367	25.25783337776482	23.782977464112662	0.569518
19878	207167.01175752978	66.72626411166918	13179.94621314481	1.0000825188865796	31.436700637050404	33.50820365614614	25.25783337776482	2.8137579853587944
19879	165193.68635979888	143.9944027865372	17289.18254877221	1.0310395781291235	19.109484892509293	34.0952	5.455	12.519004455989178
19880	21416.701871523346	48.4726	3611.8458911298303	1.0296402149132993	11.859144889940989	20.58893120749554	8.075662088067105	5.1259612912287285
19881	124373	45.814	8461.894384682866	1.075002062709802	29.3961	32.59974578733069	25.25783337776482	3.2711217914214012
19882	34791.749420685715	51.66203288643362	4752.573161605673	1.0102999389507654	14.641226231615216	20.918062926585016	8.075662088067105	4.5694303256540785
19883	320233.4166341113	116.47070673743175	21649.437248443875	1.0129340510976796	29.583532630357784	37.57299943107733	23.782977464112662	5.136728045106825
19884	2815.025952029167	29.29215928847532	1017.9391720461052	1.0365662563674671	5.530833333333334	5.6825	5.455	0.10724452847995973
19885	31309.851235758822	51.24566576224052	4490.286005096149	1.0300535828888358	13.945593309746599	21.699032881366634	8.075662088067105	5.535540182466098
19886	34694.32867158164	26.59802799119379	3405.327578271856	1.1449018065144916	20.376499983704008	22.293490698174466	17.480738942946434	2.0831287971186945
19887	42910.455095610814	77.16195770306129	6450.421749765637	2.7305423558076756	13.304697509793021	23.882405606175368	5.455	7.051951187792814
19888	149671.85823320504	123.14339496594059	15218.80556750633	1.2294363614440131	19.669330496312984	23.874113754878515	14.396870548285714	2.9298429995241846
19889	17155.30610493598	11.82	1596.2940913239374	1	21.493916688882408	23.882405606175368	19.10542777158945	2.3884889172929586
19890	3138.6652681133023	23.791155482061043	968.6908564826657	1.024081067194046	6.480220696022369	8.303162088067104	5.455	1.2923558724599298
19891	73434.93632266001	30.96529670453684	5345.568709897813	1	27.47506965411873	29.023141073111283	26.1486	1.1839346671370503
19892	11244.07012368238	40.62685541621737	2395.9254956680056	1.0161281106186577	9.385993132100657	13.089486264201314	5.6825	2.777843482314545
19893	44072.29482817932	57.51173132570609	5643.726836719707	1.1995775528850994	15.61815307623761	17.09837162509821	13.706164241692097	1.3373936348150186
19894	20637.542615825772	39.98202095942625	3220.077281159152	1	12.818041813205639	16.79003263635282	10.69632417613421	2.492677508827691
19895	87455.89856284669	120.32283994823001	11499.356077511178	1.671888490088569	15.210573178767918	29.608619127212684	5.455	7.516352310741126
19896	47256.42933684908	42.90866345604905	5047.866693473664	1.012175835998581	18.723326984029296	21.699032881366634	13.706164241692097	3.3073552292498913
19897	154127.91141089733	64.20919173768011	11151.77966721369	1.011134220642973	27.641850181820658	33.14456214826197	24.54931656660824	2.7506660760358526
19898	9374.087909290442	26.080147052785406	1752.7681014391912	1.0160542400764152	10.69632417613421	10.69632417613421	10.69632417613421	0
19899	103142.62111273993	104.06391285310607	11613.793229617024	1.189658551948397	17.76209014117968	23.074460652956084	13.089486264201314	2.942241470481378
19900	74141.03976497435	47.928321481145154	6682.367835621783	1	22.19005046976007	27.062880685963254	17.605369471473217	3.440554618525758
19901	35752.38795592624	61.13871342869253	5241.017464168416	1.3610938902852021	13.643300447043641	26.1486	5.6825	6.833900061771087
19902	10545.440797541012	33.292561210348154	2100.443018738041	1.0325012714079342	10.041158654117433	10.69632417613421	8.075662088067105	1.1347799715004423
19903	39174.95896444669	45.72586252398359	4744.496824179914	1.0179669904569353	16.513851907243325	26.1486	5.6825	9.67185
19904	79297.20182529754	46.63556207445129	6816.99	1.038219076748887	23.26458914238714	26.1486	21.699032881366634	1.7376662802695166
19905	12912.335695498548	30.96529670453684	2241.5320816407248	1	11.520991201738376	13.397825252946706	8.303162088067104	2.285840328202847
19906	26330.81964664755	50.69904144264771	4095.7835306062652	1.1694651156665596	12.857525037584207	16.099326329759204	8.303162088067104	2.9939743507844914
19907	83837.74666688421	77.42516616869412	9031.623057175879	1.106073802409916	18.56537770368367	25.767493904795977	16.79003263635282	2.7480374459237913
19908	339895.2802785826	128.98386181494666	23471.734656407854	1.00968	28.96209293894605	35.68850117242931	24.064678187707074	3.906519746082457
19909	30634.53895432974	75.72892934145217	5399.350425712989	1.0667408837302428	11.347490545692603	20.918062926585016	5.455	6.252204659740188
19910	73298.44240317597	75.33618123442136	8330.174634313089	1.0556619425233273	17.598296703468858	23.074460652956084	10.46882417613421	3.441193244528153
19911	7145.735559100663	33.60310155527739	1737.0730578838752	1.0138345290236235	8.22733	10.69632417613421	5.6825	2.0475873995396476
19912	304078.2544498921	33.60310155527739	11331.497205704958	1.0138345290236235	53.66956350601239	57.80803040309646	46.05562457966282	5.390667245609108
19913	7528.397089114302	53.61859288427647	2252.2360069999686	1.2248645330758439	6.685264835226842	10.69632417613421	5.455	2.0106844006631333
19914	32192.989684422493	65.21140112059815	5136.264176579586	0	12.535566153788025	19.979842538401677	5.91	5.279530571150489
19915	542201.8665479699	136.9221332020693	30543.743539610758	1.2156070049473504	35.50330141063512	57.14503553527788	8.075662088067105	15.895848803369736
19916	3916.882912227978	29.00719060225255	1194.8903699358043	1.026482024564996	6.556054029355702	8.303162088067104	5.455	1.2492787723618095
19917	30268.96123374015	59.36508812850939	4751.921405553741	1.0601925562542673	12.739672503153662	19.979842538401677	5.6825	5.302218743698163
19918	22763.725509304408	48.47398368232096	3723.7537899565395	1.162170862667583	12.22622482222171	16.099326329759204	8.075662088067105	2.6961276848518914
19919	100582.77468578776	81.68161953697549	10160.823513522078	1.023279736588629	19.798154067321743	27.15401697672911	13.397825252946706	4.919112471742515
19920	80575.15814979284	93.44221604291863	9726.96	1.167518071914858	16.567389483756976	24.88306409695732	8.075662088067105	4.414783257057406
19921	40031.437919733835	52.716655810533155	5149.670635066619	1.0114911494918937	15.54718379351885	23.874113754878515	8.075662088067105	6.415915168273444
19922	72289.80081525409	43.56324156524047	6290.766135972881	1.027616730483114	22.98282888053167	24.064678187707074	20.918062926585016	1.2486434115641512
19923	56067.96575887456	66.28912429652394	6834.1337278955525	1	16.408214410559882	19.542635154995562	13.397825252946706	2.578724186464341
19924	228208.66918946535	97.81055861069748	16748.035424439455	1.0127135462417998	27.251992655383738	33.582308359658995	21.699032881366634	4.650262368557659
19925	114475.79774450196	29.00719060225255	6459.733565032209	1.026482024564996	35.44288524968945	37.31478650865644	33.582308359658995	1.5237988634078765
19926	8641.761541464592	45.06257774790846	2212.1475289445457	1.1646277798816145	7.813006527270564	16.79003263635282	5.455	4.489665988777576
19927	24977.50942964836	36.84306719044982	3400.6143792065295	1	14.689998126442315	16.79003263635282	13.089486264201314	1.5223163501297359
19928	57207.975129192135	95.66060734522955	8292.773182429533	1.1215362824246955	13.797067367139043	17.789077931691825	8.075662088067105	3.1988952478616115
19929	18646.56585240918	70.99093181526801	4078.550086280501	1.014156168789543	9.143722871092269	13.089486264201314	5.6825	2.7301195747128184
19930	60113.760007069446	84.0521	7968.307889320963	1.0393674961557753	15.088212162994665	26.51461543744232	8.075662088067105	5.867237083749301
19931	44711.254710204186	65.0234	6044.33	1.0136647270393826	14.794439977835074	17.605369471473217	8.303162088067104	3.312734565300171
19932	75007.58593508319	55.47059334964469	7230.842997172991	1.0529861225718422	20.746567437409045	23.874113754878515	14.396870548285714	3.723651092383942
19933	42776.46014270562	96.57102386888926	7204.946683105888	1.0133808218769706	11.874192002838157	15.48264835226842	7.848162088067105	2.1229331965536993
19934	25055.669724148374	54.52486444985284	4143.384500829582	1.0200188388002065	12.094301032951089	17.913708460218608	5.6825	3.9727024019395603
19935	72454.07223005783	39.60698191568862	6005.13	1.0236296661573172	24.130737119760695	27.830631321596364	19.236517631246006	3.5428979290448086
19936	29896.016937086144	26.874805239524235	3177.4904962084634	1.0310378956755901	18.817376148101488	22.13624026477275	13.397825252946706	3.8643359011778724
19937	52779.90595682821	90.28355850552245	7738.264536574062	1.255712824757349	13.641277241781994	21.699032881366634	5.6825	5.966019901319601
19938	24407.827381138475	47.28635981971968	3808.355088371234	1.0180506319900493	12.818041813205639	16.79003263635282	10.69632417613421	2.492677508827691
19939	18614.836140281914	46.44794505680526	3296.2321668802565	1	11.294614698150987	13.089486264201314	10.69632417613421	1.036269581819962
19940	22784.52408858831	40.87270236551855	3420.909532579736	1.0222770481511219	13.320740505760359	13.397825252946706	13.089486264201314	0.1335146986153569
19941	113367.05911554732	117.42181624128769	12933.69958200392	1.3297854388578896	17.530492091108627	23.874113754878515	5.6825	5.741344903162748
19942	133580.20961470733	86.74505940670986	12066.973714656639	1.1077077064976018	22.13980286581047	23.683549322049956	19.542635154995562	1.3589845670376777
19943	27124.621767138546	29.00719060225255	3144.4132078603384	1.026482024564996	17.252580989885796	23.683549322049956	10.46882417613421	5.400653352763908
19944	35368.79054264767	54.21518836860102	4908.802081503749	1.0291550448165685	14.410355094949315	20.235562926585015	10.46882417613421	3.615830001310005
19945	13416.33908046596	23.791155482061043	2002.7637063731931	1.024081067194046	13.397825252946708	13.397825252946706	13.397825252946706	1.7763568394002505e-15
19946	19875.721946620804	28.64463533699295	2674.7798149465143	1.1159639219321806	14.861576145861745	17.09837162509821	13.089486264201314	1.669282066941201
19947	38522.47551314009	35.344359767464596	4136.4	1.029164960177872	18.626107191127304	22.13624026477275	16.79003263635282	2.067210676714649
19948	16700.306587862626	44.253075649284185	3047.466106329918	1.0089981399856018	10.960126219730073	13.089486264201314	8.786229230109305	1.7570795713300384
19949	35092.06670964958	26.874805239524235	3442.564357318679	1.0310378956755901	20.387166697433567	25.25783337776482	17.605369471473217	3.4556796396007514
19950	24993.506023129754	53.437887123104844	4096.784900830247	1.1504898022453087	12.201522231769898	23.074460652956084	5.455	6.498448471079541
19951	71310.59280396224	83.80892800843066	8666.167886769059	1.0248793450466722	16.457237786227203	21.699032881366634	10.69632417613421	3.316518728259426
19952	35184.08226063926	33.60310155527739	3854.497141652214	1.0138345290236235	18.256120561323208	23.074460652956084	14.650369471473217	3.544395305635642
19953	49975.490214683676	39.85443254522305	5002.899496513117	1.043449342235681	19.978610503575062	23.074460652956084	17.09837162509821	2.479321660827827
19954	1104.9862123883702	11.82	405.12785055485614	1	5.455	5.455	5.455	0
19955	54973.68780284844	39.82067565445409	5244.893573932968	1.141139173473108	20.96274672800483	24.064678187707074	14.213162088067104	4.0061529818884045
19956	60429.23065719394	84.05207820274057	7989.188947994385	1.0393674961557675	15.127751027183844	27.807020706603893	5.6825	7.131686746421573
19957	101004.21845814744	100.61736884764694	11300.851457448342	1.0061736884764694	17.875505901208182	20.15172382408943	16.099326329759204	1.1080772869083104
19958	47113.25279004282	63.4578	6129.413601081862	1.085698823767758	15.37284179410806	25.34896966853067	8.075662088067105	6.3364162387994005
19959	8186.368976513403	62.369306793227395	2533.0050066617305	1.019886433632905	6.463760596590601	8.303162088067104	5.6825	1.1658791269846085
19960	33882.91013639427	25.66806576273327	3305.916314013289	1.0857895838719658	20.498347155836722	23.782977464112662	17.913708460218608	2.4467081086446676
19961	11106.047591557286	20	1670.7047021913831	1	13.295045590031577	13.397825252946706	13.089486264201314	0.14535239323071295
19962	6665.549643046155	11.82	995.02	1	13.397825252946706	13.397825252946706	13.397825252946706	0
19963	3312.277144490177	34.84756662953671	1204.3549293664855	0	5.5005	5.6825	5.455	0.091
19964	5770.196542449725	40	1703.0611060101999	1	6.776264835226842	8.303162088067104	5.6825	1.2494709469027656
19965	30200.818069554276	38.3175	3813.406535588353	1.025132885028714	15.839285839423216	21.85628331476835	10.69632417613421	4.146981373685139
19966	46558.78681978116	53.242073186137404	5581.272650611014	1.0106826124713912	16.683932047177127	22.13624026477275	13.397825252946706	4.03822
19967	27526.176624423857	66.50947508729554	4796.446870997955	1.0034882938056426	11.477736484839548	22.46537198386222	5.6825	6.565228022801055
19968	46005.01439695884	89.5732	7196.090238243535	1.042280678545359	12.786113812877371	18.09741692043722	5.455	4.783233766194621
19969	57380.38281444215	62.96257810107361	6737.951862633449	1.1911049464690373	17.031995474071465	26.057486479687242	8.303162088067104	6.013109291032593
19970	60249.545343665945	40.14859888129026	5513.37	1.0376275818496599	21.855802311787322	24.449888424545534	18.980797243062668	1.966883536454914
19971	36244.4	50.942065261375106	4816.8544575116175	1.0628802279548961	15.048981487769973	22.46537198386222	10.46882417613421	5.446431074940245
19972	226204.11465213465	139.61708498842563	19921.61145037279	1.011185846305823	22.709419387647145	23.874113754878515	21.699032881366634	0.9628784540374463
19973	36308.81291761611	134.53715973033354	7834.875227371468	1.041469605475341	9.268510822168485	13.397825252946706	5.91	1.9623551563936112
19974	84913.8	42.109411062136694	6703.222408846184	1.1024880915030109	25.33521495795763	26.79631616103674	23.782977464112662	1.4153334565212732
19975	6494.0760428931235	44.41378985884075	1903.8053090092758	1.0145897728981725	6.822206044033553	10.69632417613421	5.455	2.238650592542383
19976	25883.35784641037	108.63639726923134	5944.330086323833	1.0550048030571122	8.708586996526462	10.69632417613421	5.455	2.0142
19977	22526.625728047828	94.0012	5158.455348272176	1.0034761140770248	8.733864774304239	13.089486264201314	5.455	2.8014749661158675
19978	176432.90441395182	116.01106802738862	16037.786815804062	1.0046449997008868	22.002151099812618	27.15401697672911	14.396870548285714	4.232205396820138
19979	92680.46110064976	57.72709002912434	8199.528084836773	1.0207097869450463	22.60629151866482	26.057486479687242	19.289136231808058	2.036259377875516
19980	6451.167853197101	26.080147052785406	1454.049263999846	1.0160542400764152	8.873382784089472	13.089486264201314	5.455	3.1673978658847015
19981	48869.91700028629	72.1837	6658.023763869801	1.0509307339159324	14.68	18.788123227030834	8.075662088067105	3.8036005623277203
19982	73768.81584318813	102.82987065593886	9763.397760794884	1.0886219136993038	15.111299908195539	23.074460652956084	10.46882417613421	3.8358955727089734
19983	41832.54511272525	33.292561210348154	4183.460564913858	1.0325012714079342	19.999014912950003	23.511668036362202	16.914663164879602	2.646450890693581
19984	63305.610751350876	110.28793499994052	9366.773878637227	1.3799951981250702	13.51705754224126	20.965313683745983	5.455	5.3322681169845145
19985	50524.55174288648	40.87270236551855	5094.16	1.0222770481511219	19.836252223747415	24.52180714546215	13.397825252946706	4.070342371393686
19986	15776.498232035869	23.791155482061043	2171.7908856283416	1.024081067194046	14.52856104741541	17.09837162509821	13.089486264201314	1.8214852981148721
19987	22910.99520473362	64.03422541831434	4293.7127773546135	1.0257465105589645	10.671880674258441	13.397825252946706	8.075662088067105	2.111772063881483
19988	46794.432384145744	44.41378985884075	5110.471145515624	1.0145897728981725	18.31315784855073	23.683549322049956	8.075662088067105	6.251572249712619
19989	14548.788647116848	57.332039545827485	3237.5541823199933	1.1000479770823544	8.98752	18.788123227030834	5.455	5.183904588530324
19990	185115.12311561004	140.86843441148199	18102.25698981507	1.1066535822671926	20.45215944285422	27.61114593448419	13.397825252946706	4.257712364704391
19991	21704.288687136912	46.4634	3559.8631877958705	1.0717628941159982	12.19388922672355	13.397825252946706	10.69632417613421	1.2279293321530522
19992	42001.40579491156	63.79776535199529	5802.826407323656	1.0606918698249674	14.47618896264146	18.788123227030834	10.46882417613421	3.180891870628023
19993	153352.81389955804	250.74327180989744	21981.911289932203	1.1105724227547182	13.952636954712322	22.13624026477275	5.455	4.491232673207569
19994	26949.02364823945	52.13155666196819	4201.716986054512	1	12.827624391496709	16.794001076812496	10.46882417613421	2.2792834994606435
19995	35836.413318720595	71.54829670270705	5676.319731570811	1.0025835215404415	12.626636628449244	16.794001076812496	8.075662088067105	3.9170974762718505
19996	8297.365018457278	27.37299764366336	1689.4144715741916	1.0501507875989795	9.822770146778508	13.089486264201314	5.6825	3.0863337323507776
19997	55286.785766890986	61.08751129642938	6514.660964752768	1.0050540290527552	16.973035455265357	22.46537198386222	10.46882417613421	3.8741124576281845
19998	19610.18364859512	33.60310155527739	2877.6332613677805	1.0138345290236235	13.62938350196447	16.794001076812496	10.69632417613421	2.494745185823262
19999	44968.58765877173	83.2532	6858.988866425293	1.044736200862029	13.112308106780192	16.794001076812496	7.848162088067105	2.974734618581984
20000	36206.85560603863	80.61818797840436	6056.432109066968	1.041775526120735	11.956496813308297	16.79003263635282	8.075662088067105	2.600663564481676
20001	98420.12039778211	80.53954602874326	9980.480872422087	1.0077637846687284	19.722520719364347	27.15401697672911	10.46882417613421	5.958579655081598
20002	39820.27490928625	74.6519	6111.916191834302	0	13.03037334264737	25.021560784812127	5.455	6.576501785303645
20003	147594.6005183932	140.73245633361523	16156.128580568358	1.052095087413508	18.271035636088133	21.699032881366634	13.397825252946706	3.099977036957275
20004	97182.01007829107	33.60310155527739	6406.009126483058	1.0138345290236235	30.340890298307972	35.15356408102247	23.874113754878515	4.751037912726082
20005	26401.604856390088	26.874805239524235	2986.020316205028	1.0310378956755901	17.683473024687405	18.09741692043722	17.476501076812497	0.29270253571547133
20006	29043.7	29.00719060225255	3253.747931826022	1.026482024564996	17.852472306812405	18.16720738340611	17.476501076812497	0.28528488726772655
20007	166815.10656285335	135.05172900065674	16825.682709257682	1.0845951642444192	19.828628584689735	24.064678187707074	13.397825252946706	3.256260872517826
20008	20944.907305847737	54.8881	3800.870716465362	1.3728185730230968	11.02111009201889	17.789077931691825	8.075662088067105	3.565591737449925
20009	115300.80679713853	110.9444172682195	12678.673900855698	1.0698365440929951	18.18814928103116	31.240229518905043	5.6825	8.31163
20010	52548.576067118796	57.44297507611884	6158.910179978834	1.0156861678261226	17.064244982153443	22.46537198386222	13.397825252946706	3.092050554148767
20011	34129.29268549358	113.77975400298689	6985.5574895916425	1.1582341008862866	9.77139	13.397825252946706	5.455	2.887727026085947
20012	51804.94021876504	56.204903638953986	6048.916983880744	1.0067023919002176	17.128666290780885	17.789077931691825	16.682257775771223	0.47652262472322404
20013	146697.16642696955	38.9577	8474.463644462756	1	34.620991388126846	38.131978417001065	31.240229518905043	2.8150511733367365
20014	76470.47502888096	144.1005269578967	11767.510933723066	1.5812556818930508	12.996881916588427	25.058977093639406	5.455	6.653910788350495
20015	318596.8442470858	98.09601159815078	19817.61294170275	1.0072064281769804	32.15289804925533	35.15356408102247	25.25783337776482	3.0493240214960378
20016	89841.54438846228	57.623621464414356	8065.732432246207	1.0069028040046613	22.277343103840728	25.058977093639406	19.41800462646878	1.838643700835037
20017	42901.078298819375	26.080147052785406	3749.6786844806484	1.0160542400764152	22.88253576306708	23.874113754878515	21.699032881366634	0.8982837614393655
20018	109916.99086671721	125.9274187662759	13188.563597524113	1.141730085087183	16.668531042660614	26.1486	5.6825	7.268055549923046
20019	14020.567885274588	54.79192407851265	3107.0340305115806	1.0392955967557176	9.025049450756141	10.69632417613421	5.6825	1.8696957053068188
20020	65493.44896263274	64.58465991009146	7290.688637340852	1.036921090981561	17.966327248483427	26.88745245180259	10.69632417613421	4.800272301790057
20021	30573.997794205712	26.080147052785406	3165.4544234360424	1.0160542400764152	19.317288265372152	21.355270309991127	18.298297243062667	1.4410709236865011
20022	129547.7811808443	89.65380351467178	12081.038852946394	1.0240269118725283	21.446463794667697	26.58214111321571	14.396870548285714	4.052899715317492
20023	54030.95512604064	91.8434	7896.784248913132	1.0342609175523905	13.68429310538075	24.410749280347332	10.69632417613421	4.223630770106019
20024	31351.06877711297	34.84756662953671	3705.2484645470486	1.1615855543178903	16.922519003564588	18.09741692043722	14.396870548285714	1.5141494720053323
20025	1536.228943331183	10	439.37253271460906	1	6.992831044033553	8.303162088067104	5.6825	1.310331044033552
20026	6887.19	27.37299764366336	1539.1722489788197	1.0501507875989795	8.949216117422806	10.46882417613421	8.075662088067105	1.078531579378641
20027	110340.52958185904	69.35947362386594	9806.755739818374	1.0079233979505287	22.502962755326582	38.406299018532124	8.075662088067105	12.428135250623985
20028	120376.62013960916	72.22659259559457	10452.605702517987	1.0217321605640497	23.03284435776831	29.608619127212684	13.089486264201314	5.363903759929235
20029	41990.44166538618	66.58732633057211	5927.559770725124	1.0888610803641647	14.16786782067301	18.09741692043722	10.69632417613421	2.767640654235869
20030	26208.789850128167	51.38316136784161	4113.758822651994	1.000097898326808	12.742015747647693	13.397825252946706	10.69632417613421	0.9217630889133065
20031	11609.523469237232	36.095600909534355	2294.7705463858074	1.0510397675063643	10.118243401303781	15.79098734101381	5.6825	3.7244
20032	43859.01004937449	75.59724653259492	6454.867520317483	1.0593201674994217	13.589437710788921	17.476501076812497	8.075662088067105	2.9477083252866723
20033	53900.63029162677	48.23359310476785	5715.795228253228	1.043021667417157	18.860238388245776	21.52715159567888	17.913708460218608	1.541355967543149
20034	30490.20320095216	37.545589729043925	3792.840296727717	1.0190679710503636	16.07776801319985	19.726343615214173	13.397825252946706	2.7660835109053408
20035	16019.901219398153	33.60310155527739	2600.905249242853	1.0138345290236235	12.318711897760743	13.397825252946706	10.46882417613421	1.31411
20036	57029.714226998345	78.55085879337827	7502.931793586665	1.014695380352929	15.201981251048034	19.726343615214173	13.089486264201314	2.454124634922366
20037	10729.022027860163	33.60310155527739	2128.5050393183883	1.0138345290236235	10.081274725378071	16.485662088067105	5.6825	4.632777375287866
20038	23245.970996333795	47.70271510802049	3732.934134477841	1.0132873640527391	12.454530489370885	13.397825252946706	10.46882417613421	1.1621126900876193
20039	29608.108079317433	67.21649839231672	5000.900375368604	1.0141557905661465	11.841110942801013	27.13040636173664	5.455	7.807500861433849
20040	75343.99949443292	89.46968276972359	9203.8	1.007438120677546	16.372366202932024	23.683549322049956	10.69632417613421	4.14476
20041	24083.63421141149	50.574696814524714	3912.303941662764	1.0552152725486252	12.311739870177739	19.542635154995562	5.455	5.896671454594826
20042	103267.0872609684	121.09271534369188	12535.593619389552	1.1008428667608352	16.475819238626084	18.788123227030834	13.089486264201314	2.1960123581568705
20043	15218.904895098925	47.66611747122222	3019.267019146949	1.1243997928217775	10.081191758520788	13.089486264201314	5.455	2.9631692156436134
20044	223134.00459198773	104.73986951171628	17137.35629979243	1.0233700808074384	26.040656527015237	31.72709097374667	22.13624026477275	2.941222823894038
20045	18932.172015002514	62.94219952854249	3869.69	1.1699681642880935	9.78485	13.089486264201314	5.6825	2.298975204682378
20046	24812.265953051174	33.292561210348154	3221.8977179657145	1.0325012714079342	15.402267933395155	17.4067	10.69632417613421	2.740952787841312
20047	17766.433659610015	10	1494.187370653644	1	23.78073059450094	27.15401697672911	20.40744421227277	3.3732863822281693
20048	139038.46970158137	241.83823443680336	20555.824605772417	1.499748659348824	13.52789025671459	19.979842538401677	5.6825	3.829098383509451
20049	154035.49115057697	140.2371277097066	16475.812272473213	1.0544295157172074	18.698379005923744	32.83158931127888	13.089486264201314	6.074625407689327
20050	14589.572286115994	45.180318723975375	2878.066717364818	1.0601324729994726	10.138453148490129	13.706164241692097	5.455	2.9700898978662167
20051	7053.0826764002495	29.00719060225255	1603.4198422821132	1.026482024564996	8.797549450756138	13.089486264201314	5.455	3.1882437592813657
20052	35798.031188716086	33.14456214826197	3861.363136413763	1.0703776703488146	18.54165481155107	21.699032881366634	13.397825252946706	3.668515063847835
20053	100573.00609283891	33.60310155527739	6516.814062053691	1.0138345290236235	30.86569760474173	32.83158931127888	29.612068014802336	1.4075551704218083
20054	47329.86347089272	80.20520256411632	6906.751455081855	1.167716499125006	13.705390668450452	17.789077931691825	10.46882417613421	2.010441900143794
20055	171215.34224142658	150.54747391596518	17997.53420070829	1.0506361023130675	19.02653333862685	23.874113754878515	13.089486264201314	3.8408333219189728
20056	9043.175094518843	38.25929622222077	2085.133618093722	1.1140427307788179	8.67395	13.089486264201314	5.455	3.241486773596458
20057	5785.028450336609	39.56452561128315	1695.940700998317	1.152048691589966	6.822206044033553	10.46882417613421	5.455	2.1074235396462417
20058	6861.224161934035	33.02171543550392	1687.3514593623013	1.0664104319938839	8.132537088067105	10.69632417613421	5.455	1.8557044987796734
20059	11747.056942924673	58.64974366728576	2942.4055303430764	1.024833043324325	7.984662088067106	12.861986264201315	5.455	3.1002478364877444
20060	8670.650567572651	50	2334.0802096299267	1	7.429608058711403	8.303162088067104	5.6825	1.2353919557804975
20061	2726.3027843718714	26.874805239524235	959.5434348867121	1.0310378956755901	5.6825	5.6825	5.6825	0
20062	46448.64952766407	48.64520535994025	5328.580098111859	1.014639884075057	17.433781109576564	18.788123227030834	14.396870548285714	1.5533273408466732
20063	89043.76434958653	235.52909061408366	16234.127983646255	1.0071688263457181	10.96994731583814	18.09741692043722	5.455	4.2799571457861205
20064	174640.89460029057	142.9448439517268	17711.777716213775	1.1036612541718207	19.720312370499116	27.34458140955767	13.089486264201314	4.469177981715929
20065	95264.93598004563	79.77062127974708	9772.213781355415	1.0825730234048565	19.497104363763174	23.074460652956084	13.397825252946706	4.0165931701990525
20066	56611.08927312002	37.545589729043925	5168.150508010997	1.0190679710503636	21.907678263382167	23.61109617842491	18.47978423828544	2.020179043492501
20067	12792.764966514584	32.244571636168466	2276.750540612621	1	11.237739698150985	13.089486264201314	8.075662088067105	2.070615625208651
20068	8657.486892211646	29.00719060225255	1776.452860609353	1.026482024564996	9.746936813445174	13.089486264201314	5.455	3.188243759281366
20069	26680.85261461817	35.34435976746461	3442.4278253073903	1.0291649601778725	15.50118344876887	18.788123227030834	10.46882417613421	3.371538768101934
20070	55878.27004206367	44.32225848088009	5578.755771701794	1.0394151393616762	20.032520629601983	23.683549322049956	16.32457254340189	2.8481108553249785
20071	35771.5	86.82375138109998	6247.3062867903955	1.040806081710689	11.451816590917366	17.789077931691825	5.455	3.710084914750022
20072	13286.909007355274	38.50209864409991	2535.473720775878	0	10.48080987665639	14.088531559540321	8.075662088067105	2.9456924190135503
20073	28331.019500428883	47.07718343316643	4093.938076229681	1	13.840472900616211	18.09741692043722	10.46882417613421	2.7331969097178876
20074	9071.337245001501	32.244571636168466	1917.2065073789672	1	9.463077879287004	13.397825252946706	5.6825	2.83425
20075	15646.97247927267	76.4719	3877.6707698419473	1.022029513118238	8.070294466959316	16.922869471473216	5.6825	3.7184285646387965
20076	15150.830755597479	26.874805239524235	2262.0167591345626	1.0310378956755901	13.395860746313938	17.4067	5.6825	5.4556220992707845
20077	1447.3868832922267	15.48264835226842	530.6643018486624	1	5.455	5.455	5.455	0
20078	24088.469170288714	29.29215928847532	2977.7293819811853	1.0365662563674671	16.179085524730812	18.860135154995564	14.088531559540321	1.9922456451441872
20079	13716.004311903283	46.4634	2829.9211527020766	1	9.693559340907369	10.69632417613421	5.6825	2.0055296704536842
20080	38129.35461254943	19.47882953362445	3055.0342793650234	1	24.961654191634455	26.239759061218955	23.683549322049956	1.2781048695844994
20081	127905.14926892272	88.59516284004928	11933.118457921988	1.0349303070108717	21.437	26.79631616103674	17.913708460218608	3.2967111659339103
20082	283878.8228509775	164.73967717961168	24242.116565898938	1.0386221543785659	23.42030012761394	27.253445118791817	17.913708460218608	3.2115221269340046
20083	29446.91496263525	63.76440593194393	4857.513229134692	1.0601372412194774	12.124275765639394	14.396870548285714	10.46882417613421	1.5565377229823325
20084	42243.232617293485	79.77257677455951	6507.442130369001	1.2369923482729615	12.983052871158797	16.099326329759204	10.69632417613421	1.60889
20085	4683.959637865686	30	1328.8382830742023	1	7.049706044033552	10.69632417613421	5.6825	2.107423539646242
20086	12766.663004369006	37.0793	2438.986994064373	1.0625801529646168	10.46882417613421	13.089486264201314	7.848162088067105	2.509491438478516
20087	13434.43312477681	56.789390269379425	3096.336895704281	1.0555998865971712	8.677630101178682	16.099326329759204	5.455	4.162136579654212
20088	2378.4892518173597	15.48264835226842	680.2650419665844	1	6.992831044033553	8.075662088067105	5.91	1.0828310440335525
20089	18349.148489418083	40.62685541621737	3060.6910520708275	1.0161281106186577	11.990199714540456	13.397825252946706	10.46882417613421	1.2723704643515854
20090	66049.72299841265	78.01572399606775	8046.953725329999	1.0077826767232285	16.416081228478546	21.52715159567888	11.695369471473217	2.9942973478977875
20091	1104.9862123883702	11.82	405.12785055485614	1	5.455	5.455	5.455	0
20092	105387.08090348303	40.14859888129026	7291.784355254006	1.0376275818496599	28.905704219721656	30.316433395469318	26.46279285840383	1.4582479869572176
20093	31590.725489563338	49.30806576273327	4424.291315164262	1.020322531978099	14.280581109695964	24.064678187707074	7.848162088067105	5.955948308027634
20094	21857.08829237794	72.4667	4461.392048763424	1.0405376919935843	9.798326644902739	13.397825252946706	5.455	3.184561814172418
20095	27916.38201329297	84.33021449788583	5439.088193253902	1.0089757450147405	10.265096288718995	13.397825252946706	7.848162088067105	1.6180858270915892
20096	5391.05	19.47882953362445	1148.7432100578515	1	9.385993132100658	10.69632417613421	8.075662088067105	1.3103310440335525
20097	11354.640031202342	26.874805239524235	1958.2326173622891	1.0310378956755901	11.59682453507171	13.397825252946706	10.69632417613421	1.2734998205312509
20098	71442.2	64.7707	7625.561192668071	1.0097249056949307	18.737570661132235	21.699032881366634	16.485662088067105	1.699998829647332
20099	123431.3462776921	59.74131799868216	9626.2	1.0221138317607088	25.64486379425851	30.830049833011216	18.04257685487933	4.285828088255476
20100	33276.98243748277	26.958777123700187	3357.584836955247	1.019994217239592	19.821975648221763	26.315759153316908	14.169370548285713	4.994288395630046
20101	96723.01110013171	41.20103924667262	7076.588159699693	1.0304891613278737	27.33605769259188	30.24457177890982	22.46537198386222	2.962471828439277
20102	94956	34.462209232170466	6412.652320235769	1.0687755328563426	29.615202792701393	34.16377780417503	23.874113754878515	4.445928264077904
20103	86641.99353993716	67.45073070201927	8569.638055811578	1.059668887309706	20.22068912961385	23.874113754878515	16.79003263635282	2.836809783026611
20104	18311.007401672632	56.15052731101004	3594.4957184798454	1.0622368531292463	10.188359556269868	13.089486264201314	8.303162088067104	1.7839867441400852
20105	16481.176594528275	50.53936881725609	3235.2954376027756	1.0541482750157363	10.188359556269868	13.397825252946706	5.6825	2.497925415701491
20106	23402.53338925259	72.90723544610925	4630.433847952621	1.013047629518825	10.108138527710608	13.397825252946706	5.6825	2.6996519678451967
20107	58567.424972157074	84.10613411868847	7867.682626295302	1.0661490072183075	14.888100538375436	21.157540668835757	11.004663164879602	3.483047622278274
20108	66769.96081963448	96.3456	8991.07	1.0905660686007235	14.852507642965532	23.874113754878515	7.848162088067105	6.382384854171296
20109	58012.33651218682	69.50907734207757	7118.457109528528	1.0029393375553513	16.299132134836764	21.157540668835757	10.69632417613421	4.303088852163212
20110	4565.789043001367	26.874805239524235	1241.7538511873934	1.0310378956755901	7.35377	10.46882417613421	5.6825	2.2046298061113867
20111	62704.767506781296	132.7819770228616	10228.80214860261	1.0213998232527817	12.260432178825083	17.789077931691825	5.6825	3.7324849882333453
20112	7110.075051965391	28.25883932506783	1588.9827575228899	1.1953823741568455	8.949216117422807	10.69632417613421	5.455	2.470783911560996
20113	21741.420661019918	35.344359767464596	3107.48	1.029164960177872	13.992939730078266	18.47978423828544	10.69632417613421	2.8154826510350714
20114	8505.711430572186	33.60310155527739	1895.1776955441776	1.0138345290236235	8.976162447004604	13.397825252946706	5.6825	3.249189596090245
20115	179487.84294958645	135.52851452541248	17483.9	1.1038619200462163	20.531810332302175	24.220184847518773	17.605369471473217	2.2757210127567715
20116	44951.124402918365	30.96529670453684	4182.277395783215	1	21.49600332500201	21.699032881366634	21.08994421227277	0.2871271521734405
20117	63924.62023654443	41.236266199349416	5755.441945591056	1.0128943473845071	22.21362697803381	26.239759061218955	19.542635154995562	2.4829504827808035
20118	59382.86791406152	35.22334712622091	5126.852553612786	1.0093937525160042	23.16542841561365	26.605751728208176	18.47978423828544	3.4322932036687552
20119	57008.60574510728	42.752331923320895	5534.202496886373	1.1193207323629963	20.602283988408878	21.98216948364795	18.980797243062668	1.2099107664526947
20120	12088.759959575626	53.149087293512494	2841.4741833299868	1.2537379990634188	8.508794505680527	10.69632417613421	5.6825	1.8701771778854224
20121	11815.489711278617	61.967706287391735	3033.2870136855818	1.0109298849728539	7.79055	10.69632417613421	5.455	1.7340519444400206
20122	38967.12388535848	104.13333643486456	7140.835027884459	1.0413333643486455	10.913884365958491	13.089486264201314	8.303162088067104	1.5987343602376216
20123	4253.02	20	1033.8766229815872	1	8.227328754733772	10.69632417613421	5.6825	2.0475873995396476
20124	4041.9045292496867	23.791155482061043	1099.2734154069115	1.024081067194046	7.35377	10.69632417613421	5.6825	2.3635393830810365
20125	10142.470498460838	15.48264835226842	1404.7512706480481	1	14.440236802607561	15.79098734101381	13.089486264201314	1.3507505384062481
20126	26210.078404640688	48.6938	4004.7528032208766	1.015970328078096	13.089486264201314	15.48264835226842	10.69632417613421	1.6922211409508074
20127	186467.5577255452	171.4865294886904	20045.71626877435	1.1620932678165692	18.604229973663728	23.874113754878515	13.089486264201314	3.5935010561144467
20128	6191.412872634513	45.321797184136464	1877.8174754400893	1.1330449296034115	6.594264835226842	10.69632417613421	5.455	2.0535515477049384
20129	251986.20992724504	132.0348839502535	20447.379771704676	1.1789959852070855	24.64728613061186	54.16527920472032	5.6825	14.956566970041408
20130	92130.18480366564	102.54071762795688	10895.673468340417	1.2867729183021541	16.911333672281664	24.064678187707074	5.6825	6.415375596791962
20131	45109.592766606685	70	6299.243626639604	1	14.322225155997295	18.788123227030834	8.075662088067105	3.2826888493232365
20132	11129.976102438748	30.96529670453684	2081.084290110075	1	10.69632417613421	13.089486264201314	8.303162088067104	1.9540086625126487
20133	176666.39703269574	77.05249526010132	13079.02174259928	1.0456851334037993	27.01523103326314	33.10935361528722	23.074460652956084	3.655768540624589
20134	1104.9862123883702	11.82	405.12785055485614	1	5.455	5.455	5.455	0
20135	255396.1734586161	174.51480033866136	23666.185125005515	1.0143713131876912	21.583214371864806	44.0013	5.6825	11.438125946533408
20136	183948.1225014223	96.00429119780323	14896.969703754128	1.0012269674974472	24.696	28.4783	19.542635154995562	2.801433966547672
20137	67216.34912317805	113.26271142709663	9781.058784373086	1.0450658684860876	13.74418671945161	21.699032881366634	8.303162088067104	4.787068942010005
20138	133141.51232639386	82.90562713075943	11777.515359074738	1.014412229837256	22.609439812584323	23.874113754878515	17.605369471473217	2.360160077579504
20139	39211.38214484178	60.121225092492644	5442.8318593492795	1.1412680462127829	14.408448821540379	17.789077931691825	8.075662088067105	3.5957394091759265
20140	26724.020651163286	52.76510339407622	4209.4875374933845	1.0418991555779278	12.697042294643108	24.16802082630401	5.455	7.130286019053845
20141	11808.001796266855	40	2436.2571850025042	1	9.693559340907367	13.089486264201314	5.6825	2.5125762020234816
20142	55875.29150865447	64.05498793242715	6706.428670913289	1.096276953346096	16.663203099734247	24.16802082630401	10.69632417613421	5.356534912757974
20143	25853.25702301566	94.27052312569188	5534.14	4.057838132338419	9.343180456789838	16.099326329759204	5.6825	4.183898959436367
20144	9465.071280117318	45.55351683783099	2327.704424245527	1.0141301635548954	8.132537088067105	10.46882417613421	5.6825	1.6950860411070146
20145	21190.60277531254	69.71639339361005	4308.68	1.3943278678722009	9.836243311569406	13.397825252946706	5.455	2.4532337045746546
20146	14944.669384747896	30.96529670453684	2411.491362709516	1	12.394545231094076	13.397825252946706	10.69632417613421	1.207403356139912
20147	47495.875483810254	178.11473082424405	10310.572969055916	1.0649125157187134	9.213042888373876	13.397825252946706	5.455	2.5903186616001173
20148	19886.90953973858	107.73614108027355	5188.828169282318	1.2302174635989693	7.665279670453684	13.089486264201314	5.455	2.408831028961885
20149	15194.595019499307	46.7423	2987.4771101855163	1.0060023280580797	10.172191758520789	13.089486264201314	8.075662088067105	1.8411271212705114
20150	20202.304909500403	33.60310155527739	2920.7546381359434	1.0138345290236235	13.833620014308172	14.705209537031106	13.089486264201314	0.6657447729527305
20151	5747.294288481056	27.277722852173493	1403.5914243112788	1	8.189412088067105	8.303162088067104	8.075662088067105	0.11374999999999957
20152	48336.18613589086	65.96171177254291	6329.7576296282305	1.100461345054176	15.272681503519058	21.699032881366634	10.69632417613421	3.9523656791636173
20153	94846.41647484365	234.92158288263045	16733.11726740122	1.4511665536601646	11.336371455379634	17.09837162509821	5.455	4.1726990863817415
20154	39129.12252875976	60.88895660902615	5471.724876416189	1.0487496542648347	14.302298968799079	17.476501076812497	13.089486264201314	1.62517
20155	76822.41204807781	70.42539025152779	8245.434243482772	1.1306953167218896	18.63392752390175	27.15401697672911	8.303162088067104	7.06677
20156	440524.9180209949	398.4695031851671	46966.44792358636	1.013831616480837	18.75913284895301	34.52966239901256	5.6825	7.538652786305774
20157	3212.5541438200307	23.791155482061043	980.0267445738988	1.024081067194046	6.556054029355702	8.075662088067105	5.6825	1.0785315793786412
20158	11554.62509223197	49.73130301932577	2687.186323952196	1.0703323322690843	8.599794505680526	13.089486264201314	5.455	2.9030650871992894
20159	26586.47665149961	81.30994826017576	5212.03	1.0025281923738227	10.20195995819673	16.62021778652308	5.6825	4.662795485408044
20160	48924.15362479351	85.7979	7262.815237869595	1.0285089654966997	13.472503987074978	18.09741692043722	5.6825	4.15026
20161	57778.860458920346	159.49576562601848	10761.281621205371	1.0686034282587513	10.738286106194948	23.074460652956084	5.455	4.950861336912333
20162	4271.77	42.109411062136694	1503.4828558383429	1.1024880915030109	5.682499999999999	5.91	5.455	0.1608667927199396
20163	10353.055891612647	26.958777123700187	1872.790964754935	1.019994217239592	11.056285604162342	16.79003263635282	5.6825	4.541769074502562
20164	60297.732119405504	26.080147052785406	4445.395841964733	1.0160542400764152	27.128172276669826	29.063802766281402	25.80609862628575	1.3989276993846245
20165	211528.25218437595	116.27213094999283	17580.326579823384	1.049433881294839	24.064200539612614	36.05220461808797	13.397825252946706	7.508709993635933
20166	98394.71693655897	49.071502713635525	7789.426812164551	1.312840243504413	25.2637	35.506294246824154	21.173783314768354	5.5052288954943265
20167	12996.98702944178	50.703252501241025	2877.691171379985	1.057897521430779	9.032926923293946	13.089486264201314	5.455	2.9868443938208724
20168	95440.5	100.58034706123948	10983.175278433868	1.0854936782241527	17.37940549502328	26.1486	7.848162088067105	5.932923419376588
20169	7364.1	20	1360.4415870866446	1	10.826050168631136	16.099326329759204	5.6825	4.253640740270868
20170	157154.34472026333	228.29450345480677	21233.219812403808	1.096290259930297	14.802686178424853	21.699032881366634	5.91	4.051181426094474
20171	11548.678580696653	94.73106856964048	3707.8085134227936	1.0180341298502658	6.2293824176134205	8.303162088067104	5.455	0.9905208615999432
20172	47540.92576201601	38.69268664747901	4807.875270683995	1	19.776272505194413	23.683549322049956	16.79003263635282	2.549817944328991
20173	122484.01931310487	50.97977811555765	8858.161971912763	1.02471	27.654499816434633	32.054929426399404	21.889597314195196	3.9596348545064983
20174	1358349.0087478033	307.76981791394974	72480.9	1.0251007336062912	37.48156662885923	64.90378917922737	26.430323494047514	10.492581702747916
20175	5223.418171542906	23.2317	1234.8748021068807	1.1615855543178901	8.459834410145831	14.01450323043749	5.6825	3.927743990073713
20176	2294.248964026185	23.2317	818.4003438856785	1.1615855543178901	5.6066666666666665	5.6825	5.455	0.10724452847995973
20177	200708.34610921904	53.46875229032488	11612.819426938628	1.0087224026714523	34.566686819159436	36.39016024810948	31.251453923259483	2.0742545539954462
20178	113149.16937952946	42.83537078482799	7804.262746122801	1.0177558267342233	28.996760632064206	32.59974578733069	23.13908218560243	4.17842
20179	95884.42562899432	71.79254789347652	9300.764561419532	1.0112918094989187	20.61861151216152	32.054929426399404	10.69632417613421	6.868655293792026
20180	159463.29980849253	94.94802417027859	13793.620438174827	1.0296549001430313	23.12131184459252	27.61114593448419	18.47978423828544	3.217611996269506
20181	26002.99819290137	80.05889957087055	5114.7151640141265	1.0202592092291842	10.16791643681433	17.09837162509821	5.455	4.742185012877273
20182	81385.49805214145	42.39249933655717	6584.502331997028	1	24.720318696419348	26.156914621749948	23.074460652956084	1.3196556729816051
20183	27821.71399837073	75.66239156817682	5143.241359995518	1.4513741083694744	10.81874718723874	24.120756705456067	5.6825	5.980113491454923
20184	92108.20897418866	124.21791175188866	11990.746259248781	1	15.363215430089378	26.79631616103674	5.6825	6.415686106237874
20185	262805.80342960363	109.69474457851103	19033.35370234269	1.0342308716694122	27.615291297534874	32.59974578733069	19.545585651379405	3.9075017816600672
20186	71416.91124437291	65.78764984237247	7683.828264468468	1.0823839624950162	18.58888793093379	25.25783337776482	12.861986264201315	4.915967737018239
20187	31807.04383211773	27.37299764366336	3307.7125854958504	1.0501507875989795	19.232048135977706	20.918062926585016	18.298297243062667	1.1944925806854005
20188	242203.66498412236	74.32477565383007	15040.493654261836	1.0099126378962284	32.2069	34.09191618761553	30.316433395469318	1.5724889211279611
20189	37413.603030367674	64.97140444368718	5526.8900674812085	1.0634597158467984	13.538754190353679	17.789077931691825	10.46882417613421	2.1576656934491365
20190	18534.975015439693	44.90944818864533	3234.221753746215	1.1031194239199553	11.461783654117434	16.606324176134212	8.075662088067105	3.142610904172471
20191	38388.09271025756	26.080147052785406	3546.975734720083	1.0160542400764152	21.64553443909423	24.54931656660824	18.860135154995564	2.324106589175165
20192	92207.06875057361	78.17691066996315	9517.574658499658	1.062254805113721	19.376169257202143	21.699032881366634	17.476501076812497	1.2168860117869524
20193	24930.57479666376	43.47037287173376	3690.3517258279257	1.0872480136971436	13.511218793688624	19.979842538401677	8.075662088067105	5.484422526907982
20194	84924.30575036377	33.60310155527739	5988.397451514788	1.0138345290236235	28.362948998611255	33.47523821012474	23.782977464112662	3.97471
20195	52257.13985299492	51.24566576224052	5801.0461424464265	1.0300535828888358	18.016453780854416	19.726343615214173	16.48169364760743	1.0762373356747774
20196	5985.981911874782	23.791155482061043	1337.7667570729368	1.024081067194046	8.949216117422806	13.089486264201314	5.455	3.150067140681786
20197	89073.84876405398	56.59643934606753	7959.294892598145	1.010747656523416	22.382346669147644	28.41045825965659	17.480738942946434	4.563452156561446
20198	13045.753340306559	23.402516170148203	1958.7129311114666	1.0059871822545416	13.32074050576036	13.397825252946706	13.166571011387664	0.10901429492303408
20199	81614.54144648594	52.99340746091357	7372.2427519848825	1.0873764129727364	22.14103474129694	23.074460652956084	18.47978423828544	1.8308403071141062
20200	34542.236615986956	64.55657287256257	5293.591116615918	1.016604604922539	13.050587344218263	17.789077931691825	10.46882417613421	2.4463542799076943
20201	30196.126700862336	91.50560008106439	5892.565086051772	1.0274786276670482	10.24889034228549	18.94936952531032	5.455	4.466108598098179
20202	462527.02229118964	235.70491958701353	37013.30030990586	1.0969925492520778	24.9925	30.83349872060087	18.980797243062668	3.2214508319266386
20203	50374.140274139136	46.0891	5401.4181727318155	1.007606665411627	18.65219046673513	23.720042973753714	14.521501076812498	3.8133099610425476
20204	22806.01692616393	44.973842104809435	3590.1256496857545	1.591496437184314	12.704857239835128	15.79098734101381	8.075662088067105	2.5273996763172857
20205	49548.44463424001	84.73536304551169	7263.606228384163	1.0061333192297097	13.642932470821009	18.35091584362472	10.46882417613421	2.601727446405889
20206	17599.94761431873	57.61653965457565	3569.7204357653814	1.3290297270741918	9.860686813445176	13.089486264201314	5.6825	2.3239027381103248
20207	9771.924930047673	63.16300499501176	2785.007600559261	0	7.017521193181203	10.46882417613421	5.455	1.7703564542151833
20208	199215.99344811158	101.28335490750379	15923.40979547393	1.004861807133003	25.021775613001775	27.34458140955767	21.96435897908499	1.761146908813188
20209	89888.58061029944	47.928321481145154	7357.890208904322	1	24.433248678138384	30.15688437573362	21.52715159567888	3.523444646446163
20210	79487.10507974132	27.37299764366336	5228.95	1.0501507875989795	30.40270487723708	34.16377780417503	26.88745245180259	2.9756286111917056
20211	28516.584503777016	54.32461765605193	4412.167843791016	1.0423436220255917	12.926337126501991	26.79631616103674	5.6825	8.307517689233649
20212	129079.70577519506	198.23215836523096	17931.67959399877	1.3599923499442792	14.39683383796289	31.99499305902293	5.91	8.048674087353513
20213	108037.52814746069	100.85555245187228	11701.51673078262	1.0752116548276782	18.465559744618666	32.054929426399404	5.6825	7.576296845214619
20214	133489.6714155426	64.8311	10428.46996788518	1.081599645076791	25.601007976554275	30.153435488143966	23.074460652956084	2.3748343878555844
20215	380604.8327705155	103.70016404630127	22270.594117674234	1.0079089311763039	34.180034062805944	36.56071843571196	30.830049833011216	1.8539506208398135
20216	72079.08473355863	55.86833708158788	7113.649057928328	1.0716798165811496	20.26501002413798	23.782977464112662	13.397825252946706	3.6841999479584637
20217	1014.4455969349139	10	357.04200508047995	1	5.6825	5.6825	5.6825	0
20218	155215.96317290398	113.1824838882001	14858.081439220972	1.105153522371311	20.89313668226093	30.830049833011216	16.099326329759204	4.975959801336931
20219	37231.50554736881	28.767926944244138	3668.72	1.088443996938709	20.29673022151675	23.17388879501879	17.480738942946434	2.3246211000239474
20220	106364.2736660597	123.31569527167926	12838.432419032219	1.008252385091861	16.569666793335447	24.220184847518773	10.46882417613421	4.0377459770940725
20221	205638.80674780504	123.5286333722805	17866.57422545912	1.1850914805176733	23.019388513191114	30.15688437573362	16.922869471473216	3.970967220535487
20222	62912.02384296551	82.80335048957069	8090.879166962964	1.0279592277981995	15.551344308749703	21.699032881366634	5.455	6.144910461258159
20223	39823.79131350868	36.095600909534355	4250.14	1.0510397675063643	18.73998449689733	19.898224900901926	17.605369471473217	0.9944662207840335
20224	17043.73267844559	19.47882953362445	2042.5312858873133	1	16.68883389567419	18.980797243062668	14.396870548285714	2.291963347388477
20225	159138.86880886593	127.4052666850974	15961.97976733009	1.0107868495722276	19.9397	29.612068014802336	13.397825252946706	4.682417189507392
20226	38664.97929185137	54.21518836860102	5132.445051850337	1.0291550448165685	15.066884847763529	18.04257685487933	13.397825252946706	1.96199
20227	31313.06389034657	66.06762532320356	5098.730562096647	1.1022283363175531	12.282690175128744	18.04257685487933	5.455	5.44191
20228	16052.020554714463	15.48264835226842	1767.2272949399883	1	18.166333895674192	19.542635154995562	16.79003263635282	1.3763012593213713
20229	69000.8	101.59214282553967	9385.601954114507	1.0240647260808775	14.703547964880139	19.979842538401677	8.075662088067105	3.975858784524261
20230	16559.00225504428	33.60310155527739	2644.3059175935705	1.0138345290236235	12.524271223591006	13.706164241692097	10.46882417613421	1.4588614639892472
20231	46991.91381249872	60.940614445702565	5998.876383826857	1.0758582655746973	15.666905202177622	21.52715159567888	10.46882417613421	3.941562946028443
20232	27797.769788175538	36.24446992301033	3558.203522258308	1.0221226712636866	15.624609224450962	18.09741692043722	10.69632417613421	2.9862362769736728
20233	5705.084339537853	37.74848549657513	1645.0751138901694	1.1706927269033083	6.935956044033553	8.075662088067105	5.6825	1.1425407642866008
20234	40810.90496659657	61.915752197785075	5634.996119643438	1.0253876208263766	14.484803219058449	20.918062926585016	8.536948003951785	4.146606168898591
20235	7526.42	45.76665991611123	2080.528662532813	1.0841764556657656	7.2351	9.272243132100657	5.6825	1.5019115765045719
20236	13021.441451142753	49.29748941734189	2840.1865372988964	1.0282452006831153	9.169426923293946	13.089486264201314	5.6825	2.5220498054117737
20237	101981.87885116297	63.003752491762675	8985.653029604491	1.0129157168191205	22.698824117772944	29.576716660923363	10.603484912576066	7.197542187046626
20238	70845.68777666223	82.11615781515111	8550.193684748945	1.2744351809979666	16.571715305825247	29.576716660923363	10.46882417613421	6.106838751500436
20239	209815.69055666646	156.91112612112428	20339.992245180383	1.0592215538087921	20.63085256154735	30.701700736664897	16.79003263635282	4.184905605197458
20240	110820.1058498449	83.22280887203249	10765.529544973528	1.6644561774406497	20.587952573422136	35.953924575301286	5.6825	10.904147907621443
20241	18525.042544743523	52.653433783167564	3501.0465764598457	1.0248218884249551	10.58257417613421	15.48264835226842	5.6825	3.178483611798469
20242	158686.38940241013	105.2245028989291	14485.490737023702	1.0368579072520394	21.909701546640875	34.49076622847445	13.397825252946706	7.119585917550397
20243	4726.882508617828	29.00719060225255	1312.6385969453388	1.026482024564996	7.202108058711403	10.46882417613421	5.455	2.3117835403821076
20244	75575.57255046052	63.16626707146028	7745.3	1.0124034317021997	19.51520782258231	26.33918720328166	13.397825252946706	4.390972552006745
20245	143621.31646661018	83.87169239170984	12303.313400349778	1.036190828481959	23.34677038504556	26.33918720328166	17.605369471473217	3.095300034244052
20246	91149.25772100428	33.43200861449997	6188.18	1	29.45916255025459	30.285233472079938	27.807020706603893	1.168240701127452
20247	252689.79707443024	162.56456874474708	22720.178207122997	1.1093005464697052	22.243645694223428	31.923131442463433	13.65132417613421	4.475156640876643
20248	35296.4	60.65756412662249	5186.956350005427	1.0377898809681543	13.609675142608234	17.23120846021861	10.46882417613421	2.1614395784968696
20249	17276.081888708486	38.9577	2908.1980927059735	1	11.880952629766506	17.09837162509821	5.455	4.82959
20250	76451.48672111353	26.080147052785406	5005.562836841798	1.0160542400764152	30.546609527471123	34.053020017077415	24.54931656660824	4.260944060715883
20251	136257.07422038223	146.59849446341036	15843.43026995713	1.0274454580267376	17.20045115214193	24.449888424545534	10.46882417613421	3.957405155843141
20252	43066.97432926139	44.404554946536734	4902.198283441315	1.0907176339884386	17.57047423998877	17.789077931691825	17.09837162509821	0.28269847197113845
20253	98039.29946891553	97.4766	10958.604032619234	1.0273042443772016	17.892662090370827	27.838923172893214	7.848162088067105	6.078525839210322
20254	73171.78627513218	82.88396985017943	8729.955554323673	1.0213706976670687	16.763381169539286	23.683549322049956	13.397825252946706	3.7667427056322706
20255	77072.29346267751	82.48916460202271	8938.250585018022	1.0537319355987365	17.245498485321804	24.449888424545534	10.46882417613421	5.180957649395781
20256	45822.25462819754	43.56324156524047	5008.448971807093	1.027616730483114	18.297982024428798	23.782977464112662	13.397825252946706	3.6839043110382406
20257	35956.33701089832	51.49055041142563	4823.434887878134	1.0743240910633987	14.909017265376951	18.09741692043722	10.46882417613421	2.7843506898785586
20258	64835.070848070565	85.49555102135105	8346.06	1.0030541228411063	15.536682853498885	17.913708460218608	13.089486264201314	1.9228477687837673
20259	19962.769335466695	51.35563566990399	3589.2968758277384	1.2614583683428788	11.123498571492794	16.79003263635282	5.455	4.465968603436931
20260	15027.384014874098	27.37299764366336	2273.567247890985	1.0501507875989795	13.219212256698242	15.79098734101381	10.46882417613421	2.1764316575872464
20261	44475.946155509555	33.60310155527739	4333.683715916695	1.0138345290236235	20.525700106890078	21.699032881366634	19.289136231808058	0.9848516282334937
20262	69383.23787772105	86.72588660443002	8695.740834902013	1.1537614069906805	15.958	21.85628331476835	7.848162088067105	4.838751625165193
20263	75684.2	51.898839325067826	7025.647435553414	1.0431825716263432	21.54511608218442	25.767493904795977	18.422927771589453	2.398704509391361
20264	21493.58286325032	41.014	3328.3209213601053	1.0831199471684494	12.915571167017784	21.52715159567888	5.6825	6.273499613467987
20265	39574.68488482153	40.87270236551855	4508.482010495178	1.0222770481511219	17.55565833142803	23.882405606175368	10.69632417613421	5.445130815218737
20266	4819.84	34.7074	1449.8809974621022	1.0106179547991276	6.648602247544354	8.353306742633062	5.6825	1.2089808722450865
20267	67899.81985119048	43.47037287173376	6090.26	1.0872480136971436	22.29783471903634	27.15401697672911	17.789077931691825	3.3829732960824876
20268	8416.765568210536	28.64463533699295	1740.6008705251083	1.1159639219321806	9.6711	10.46882417613421	8.075662088067105	1.1281474273005379
20269	43544.886780667926	104.26311332393638	7553.336959915153	1	11.529973311598974	15.79098734101381	5.455	2.9904352335972977
20270	99615.28017633123	172.0134702850104	14674.021167331013	1.0128523907236042	13.57709370054695	18.543589859656556	10.46882417613421	2.5821003580085717
20271	60220.20369053123	40.87270236551855	5561.509948896732	1.0222770481511219	21.656062559944694	21.699032881366634	21.52715159567888	0.0744268
20272	129717.8926982577	104.9079862845777	13077.030896459008	1.1056234131731701	19.83904354518007	25.25783337776482	13.089486264201314	4.040382100443784
20273	56400.06495002782	72.07755234564712	7147.345054289025	1.0196238066861028	15.782102171262297	25.34896966853067	12.861986264201315	4.38794
20274	59307.47543100605	127.5617657981769	9750.343411707387	1.2150141272483552	12.165207506392987	19.289136231808058	5.455	4.362603182765187
20275	113835.9724962122	94.06351503530655	11599.92803522366	1.0369756592105324	19.62701357293676	32.37474815930731	10.69632417613421	7.630449403003489
20276	84682.84349317473	43.91268251210621	6835.93	1.0303880544095387	24.775806239055896	33.14456214826197	20.235562926585015	5.091064513515973
20277	36113.79917706471	67.79420919223189	5546.740151236175	1.6948552298057973	13.021630071859851	17.789077931691825	8.303162088067104	3.053794396715751
20278	210003.78195118462	94.94378121275558	15828.937049382263	1.0246621462778758	26.534160985797868	29.612068014802336	22.13624026477275	2.4252997536232526
20279	111930.20168998865	118.76569861289575	12924.807664829765	1.591433254659178	17.32021157956054	28.935453669935082	10.46882417613421	5.764155796600413
20280	22032.83858962357	57.61653965457877	3994.052271562597	1.329029727074264	11.03282435560296	13.170325252946707	8.303162088067104	1.683213650674299
20281	29950.18901559401	52.982633470297976	4465.514318130721	1.222140297262888	13.413993050695783	13.706164241692097	13.089486264201314	0.2591015467037259
20282	33349.35474031255	82.27107617554904	5871.813307238489	1.0769906236023892	11.359133199688438	15.48264835226842	5.455	2.9357525312752237
20283	43825.87321688141	68.74907674857309	6153.237188907428	1.046436817029469	14.244818417169826	18.788123227030834	10.69632417613421	2.515498838524648
20284	126256.89217459488	75.66132046559443	10956.43931707387	1.0513157010402732	23.047066390965828	23.874113754878515	21.699032881366634	1.044579909892416
20285	15526.192424608667	59.49599219636501	3407.071674624246	1.0065463281174505	9.114097915959457	12.229405399636512	5.455	2.5824371813981344
20286	120862.86031993442	81.55929825420738	11129.819117164063	1.0551167046646748	21.71874655780227	52.1178	5.6825	16.56842674129958
20287	20655.897103596897	54.94768420961888	3776.6058331305617	1.039481870549066	10.938868399975169	16.922869471473216	8.075662088067105	3.536248631853609
20288	51207.57416466801	80.3249	7189.473735607853	1.0632797967373642	14.245152301217368	18.04257685487933	10.69632417613421	2.8311559127631285
20289	65433.77210726286	131.90122350198925	10414.305720075252	1.0971060451765586	12.566132369463425	17.09837162509821	10.69632417613421	2.462579772246597
20290	7427.766840983589	16.716004307249985	1249.1088936600158	1	11.892905220167762	13.089486264201314	10.69632417613421	1.196581044033552
20291	78739.97797169235	33.60310155527739	5766.233949275239	1.0138345290236235	27.310712213329197	30.15688437573362	24.52180714546215	2.3008670087409153
20292	13077.782689213805	48.20527518876617	2814.6167865083216	1.2056738011739045	9.292762518792104	16.099326329759204	5.6825	3.8254102697689345
20293	140860.1987497527	184.8605678632857	18089.277528323837	1.1489278466934414	15.573888844283196	25.357261519827524	10.46882417613421	4.759393025144457
20294	31471.589346983084	52.275043688603716	4546.858846761849	1.072636243216338	13.843222500472521	17.480738942946434	10.46882417613421	3.108720095712218
20295	31367.959496350904	80.86160681111912	5645.718885906078	1.4129583765352076	11.112122346246322	16.79003263635282	5.455	3.223252619616813
20296	27620.57337893582	48.4726	4101.750701957685	1.0296402149132993	13.467699714540458	16.606324176134212	10.46882417613421	2.171058663793547
20297	128242.2515852516	62.84662725338124	10063.788175021804	1.00728	25.485880536227352	27.062880685963254	23.61109617842491	1.1553432134164257
20298	162930.2168082364	71.54829670270705	12103.344625112431	1.0025835215404415	26.92317237173983	29.608619127212684	23.17388879501879	2.310957828110264
20299	132938.80897667754	131.02	14794.488050020967	1.5565006502786443	17.971396986121345	26.79631616103674	10.46882417613421	4.196106792931189
20300	31326.208119060153	26.59802799119379	3235.8141201980184	1.1449018065144916	19.36218024609097	23.074460652956084	17.09837162509821	2.645998602049519
20301	77513.55537215252	101.00864947143572	9919.12	1.0541595157245223	15.629123039783066	25.958058337624536	7.848162088067105	5.25172
20302	96919.69947532871	179.10485608134044	14769.460850132788	1.0295659147329037	13.124338181167575	17.168162088067106	8.075662088067105	2.8998927296909143
20303	44923.04295123251	53.71029126164859	5506.41	1.0195706936343762	16.31664606607307	26.705179870270882	10.46882417613421	5.9042065557720935
20304	251244.48122039155	85.72654130006504	16451.702541191513	1.008022923326313	30.543280319022255	35.431560880752926	23.17388879501879	4.187915717422612
20305	18544.087139982326	29.29215928847532	2612.6627614951376	1.0365662563674671	14.195545948969075	16.099326329759204	10.69632417613421	2.477523359406367
20306	60476.60604754858	96.75697304884513	8575.111464620579	1.0008558498852291	14.105147506726775	26.239759061218955	5.455	7.344282723006645
20307	28189.72131770305	59.74131799868216	4600.316617418879	1.0221138317607088	12.255557024472628	13.397825252946706	10.69632417613421	1.2780771134099973
20308	3397.8211207920144	20	924.1025861360818	1	7.35377	8.303162088067104	5.6825	1.185413702261973
20309	87902.40856824438	78.35983265993627	9303.62	1.089871161989068	18.896383802679345	28.287760279351442	13.089486264201314	4.9080815562902576
20310	109649.2487023492	61.403401473329794	9198.223905129586	1.0102512729458861	23.841395868000333	24.60131371317589	23.17388879501879	0.458279
20311	21676.130124461422	63.48537839970151	4158.461288995982	1.1596351124225133	10.425072457363143	17.789077931691825	5.6825	5.13171
20312	25381.65796268592	70.99264015551189	4758.516608442945	1.0000240642037008	10.66788667613421	15.48264835226842	5.6825	2.9780396567211698
20313	1562.6864877949104	16.716004307249985	572.937	1	5.455	5.455	5.455	0
20314	67014.96008886588	82.42118003863783	8331.251169135967	1.1659468809311164	16.087610066812086	20.15172382408943	8.075662088067105	3.679869139286071
20315	35567.05814046307	49.29748941734189	4693.980765491563	1.0282452006831153	15.154326324444757	18.788123227030834	13.397825252946706	2.2421375118659177
20316	4337.481927091785	26.065778330984095	1191.9529695122128	1.3032889165492048	7.277941392044736	8.303162088067104	5.455	1.29236
20317	40157.21866069559	29.25168648758963	3842.0428107490825	1.0326736738398161	20.90409744958888	23.074460652956084	16.563371042854474	3.0693570774774153
20318	77768.20913702357	83.71935719558843	9045.215610821117	1.0744916301448153	17.19543513014475	25.897234917051602	12.861986264201315	4.756924174245205
20319	90460.84692402695	140.18157404373162	12623.527277558993	1.0479767726620357	14.332103054087009	25.897234917051602	5.6825	6.212068830771505
20320	26390.19311015845	63.88035780201774	4602.670507984926	1.025613363863371	11.467339695238023	17.09837162509821	5.6825	4.2979
20321	52582.83393853656	142.08337077975466	9689.437197719591	1.1536116675990107	10.853640488203363	17.913708460218608	5.6825	4.687201259919042
20322	59088.746477115536	139.22929462167073	10167.697848042882	1.0596117561984801	11.622836823084619	17.789077931691825	5.455	3.5274075422073246
20323	34006.75694439472	20	2923.4962327859994	1	23.26444382792131	23.874113754878515	22.13624026477275	0.7986275376333531
20324	17121.40384787136	75.6448	4034.263129476197	1.0063440111022863	8.487995600869187	13.397825252946706	5.455	3.463102189692961
20325	69168.20054827842	33.14456214826197	5367.404349909754	1.0703776703488146	25.773426423310692	28.4783	23.683549322049956	2.005185952533211
20326	39524.924541827706	46.54125838009382	4807.945294110533	1.0978654032780504	16.441503438170795	17.789077931691825	14.396870548285714	1.267830010088118
20327	18700.12486409538	34.89554699385009	2863.5989229117686	1.0437765614452301	13.060575427986748	17.789077931691825	10.69632417613421	3.343556185227428
20328	65250.55255315529	88.20598100729823	8504.45	1.1263632256318175	15.345044184580308	27.34458140955767	8.303162088067104	7.353582101338603
20329	54395.79311475122	126.22631985858729	9288.862814952938	1.9041784183775428	11.712045747340886	18.47978423828544	5.6825	5.681680528225002
20330	91769.11621725769	78.24411285461736	9499.025248616026	1.1021705287405406	19.32179646130073	27.801710367312747	10.46882417613421	7.408629006869684
20331	67879.35330665493	142.67442029250367	11031.81165005844	1.0547625487041448	12.306111717615366	16.407665318504595	8.303162088067104	2.3577153616187436
20332	20172.01608144046	55.148051807093026	3738.91	1.0073440352605914	10.790327569381443	15.79098734101381	5.6825	3.6599685638849055
20333	33465.45411979832	23.791155482061043	3163.0864443937626	1.024081067194046	21.15999970795127	23.683549322049956	18.09741692043722	2.3121615245794858
20334	18749.617763623046	38.25929622222077	3002.407454685077	1.1140427307788179	12.48972236220996	17.789077931691825	5.6825	4.3475801700102705
20335	94047.23474164034	90.6662	10351.439156465405	1.0465916123856283	18.170852056431087	22.13624026477275	10.46882417613421	3.2678707441805463
20336	58234.09762473659	48.284541854852165	5944.258186813958	1.007117178100543	19.59339443024741	21.699032881366634	17.484707383406114	1.7625093514367371
20337	37583.2	23.791155482061043	3352.04	1.024081067194046	22.42405983920393	23.874113754878515	21.699032881366634	1.0253429568596069
20338	56876.03933789599	94.39517129928996	8213.81	1.8973718646832916	13.84888621871771	18.788123227030834	5.455	5.089481924252071
20339	67578.94772082358	76.49689541880232	8059.95	1.039427038476281	16.769065891003045	23.874113754878515	8.303162088067104	4.835827018193694
20340	64707.48771224691	73.24371981996958	7717.335795322902	1.012546191661232	16.76938503867175	37.57624645406167	5.455	12.24459877859687
20341	70915.55830778708	29.29215928847532	5109.182180113709	1.0365662563674671	27.760042921863008	37.57624645406167	19.798355543178904	7.375308984828899
20342	100351.38751197545	102.59300484820322	11374.321454459667	1.120754899638837	17.645252582980145	29.063802766281402	10.69632417613421	6.0746
20343	39323.72104430025	60.497454962665415	5467.651025291332	1.0352684839752893	14.384137123018002	18.980797243062668	8.075662088067105	4.382825297098386
20344	103899.89363093452	63.68539510530131	9118.689067933816	1.0283349730663252	22.788340046882848	24.54931656660824	18.604414766812226	2.0094323344975993
20345	24112.539903453177	11.82	1892.496783153236	1	25.482251930993932	25.80609862628575	25.158405235702112	0.3238466952918184
20346	8482.136880986453	45.67991661422151	2206.582764263944	1.0951826952381232	7.688029670453683	10.69632417613421	5.6825	2.4562621783118135
20347	62449	42.27172295134366	5759.606265859779	1.0924990382930115	21.685177311787324	24.449888424545534	18.298297243062667	2.2886106235214063
20348	98456.39663802112	66.50971409897721	9071.298145243607	1.0123512462255462	21.707234193299048	27.830631321596364	18.04257685487933	3.689627183384653
20349	104383.70677289109	74.32536306402683	9873.924661067036	1.0644978631764528	21.143306305440408	24.648744708670947	13.397825252946706	3.7190629438936775
20350	30523.979283803656	57.38709526419803	4691.725863866893	1.0248678666567819	13.011834096652006	17.09837162509821	8.075662088067105	2.883044818878052
20351	266972.8107127455	141.55554296347577	21792.240787373263	1.0015611346857427	24.501639213479443	28.935453669935082	21.52715159567888	2.8108617556605524
20352	149850.99251316985	136.24035179783596	16017.237752318406	1.056715688325365	18.71121535815122	24.410749280347332	13.089486264201314	3.9630341477459496
20353	38640.84918411759	23.791155482061043	3398.881556577191	1.024081067194046	22.737390839256232	26.057486479687242	18.980797243062668	2.9054868194478978
20354	54319.09696632691	70.78790717830218	6951.215283020175	1.0138339434026467	15.628661969084137	21.173783314768354	10.46882417613421	3.2390587649555864
20355	46210.51048255469	33.292561210348154	4396.923590435411	1.0325012714079342	21.019473971790646	23.683549322049956	17.605369471473217	2.192040908452936
20356	54055.172606258966	81.02255903423176	7418.678304163396	1.0210213730247604	14.572723169819334	18.09741692043722	10.69632417613421	2.750355383706775
20357	11018.895917790225	26.080147052785406	1900.3298505494013	1.0160542400764152	11.59682453507171	13.397825252946706	10.69632417613421	1.2734998205312509
20358	85736.02697638726	67.07256934042908	8500.785949602037	1.0400598602648878	20.17131768396097	25.996663059114308	16.79003263635282	2.9242992594129404
20359	205997	189.19865466418656	22130.63589556827	1.0334297135253323	18.616411954927827	26.239759061218955	10.69632417613421	4.462872041236052
20360	229435.6490813867	194.2689822482413	23666.667736974177	1.2017463155660797	19.38892721453489	27.34458140955767	13.397825252946706	4.161074283926703
20361	43692.209260956144	116.32196537349293	7991.67	1.028208389472156	10.934431304001292	17.789077931691825	5.6825	3.572413492239907
20362	81062.58878204823	99.79910344968292	10082.738098875961	1.0249261129549783	16.079479202397454	27.34458140955767	8.075662088067105	6.312111541794686
20363	77090.60798036879	74.91283636680431	8518.905247268163	1.122781547686706	18.098712391498932	25.357261519827524	13.397825252946706	4.182115484193843
20364	61121.23233687838	33.60310155527739	5080.32	1.0138345290236235	24.061983929514003	26.248050912515804	21.52715159567888	1.9430132170393237
20365	104546.9060545458	79.2356	10202.829006252354	1.0170651217729576	20.493709340905124	25.058977093639406	16.099326329759204	3.323716557763346
20366	20184.49347927677	26.874805239524235	2610.8776620406707	1.0310378956755901	15.461845472683317	19.898224900901926	13.089486264201314	3.139518546564754
20367	119135.25707997524	85.12289703716627	11288.813106258252	1.028799819158403	21.10678172427701	27.34458140955767	17.605369471473217	3.427754294818453
20368	84016.45189008075	64.437	8248.118383480383	1.0000568788883846	20.37227110084933	24.449888424545534	16.485662088067105	3.3531475934534134
20369	93562.08493073622	121.01279117526587	11928.079268718557	1.5421697686688627	15.687703413592033	27.34458140955767	5.6825	6.2418975226798326
20370	19371.87396227823	20	2206.5092236591386	1	17.55884249616062	18.788123227030834	15.79098734101381	1.2814712085922735
20371	30992.05546579605	38.8371	3889.1392631894314	1.0168139235553144	15.93774527908259	19.041622150218338	13.397825252946706	2.5710343056204454
20372	19794.203287529257	11.82	1714.678425043554	1	23.087948152174917	25.25783337776482	20.918062926585016	2.1698852255899013
20373	94119.2	101.1744064283312	10939.045763619675	1.1491531155027106	17.207940895821324	25.25783337776482	10.46882417613421	5.431520975761547
20374	129034.54100212075	73.25352119589805	10898.636688300188	1.0207409720460336	23.679024210549343	25.25783337776482	22.46537198386222	0.8518305801600629
20375	46331.29553192662	113.09942834553915	8114.697952813297	1.2575536505978975	11.419105381701595	18.980797243062668	5.455	3.7806695231322545
20376	18774.472306692336	60	3762.395330862391	1	9.980063579543609	10.69632417613421	5.6825	1.754472984508438
20377	106226.38355080957	86.17344921814914	10725.260971958929	1.006640897726412	19.808633809198156	24.52180714546215	14.396870548285714	3.662809471633428
20378	87305.07987634657	65.89368376571512	8502.498865972997	1.0451272420355937	20.536334377118596	23.683549322049956	17.476501076812497	2.301434439920893
20379	72229.05337299207	42.61761607598436	6219.499967674722	1	23.226643218392454	30.701700736664897	18.604414766812226	4.741117910569898
20380	60710.87623105406	33.43200861449997	5050.326054504573	1	24.042359077748568	30.701700736664897	18.35091584362472	5.088424274047529
20381	67525.41959616393	50.794388208778464	6565.177080875842	1.0430685913873203	20.570783929915123	25.058977093639406	15.944179605562919	3.606890654566346
20382	13931.323487528201	38.72267262114555	2603.657071588385	1.168296399509869	10.701350526956508	18.35091584362472	5.6825	4.7304885170073705
20383	115777.91368618283	176.9936303687739	16047.101896457058	1.0883746033344952	14.429759894743952	18.980797243062668	10.46882417613421	2.098042083182642
20384	70987.25795530196	26.080147052785406	4823.365252144829	1.0160542400764152	29.4347	30.544119915445297	28.447290704778833	0.860357
20385	48163.350656124916	75.60491397559409	6764.540325401137	1.1405327009208757	14.239947827724373	23.97354189694122	5.6825	6.5819889294149405
20386	8122.838336798447	43.231711086357805	2100.680719654348	1.0364866089219784	7.733529670453683	13.089486264201314	5.6825	2.8548014993162814
20387	37702.45162121655	86.20364882375222	6390.760646342892	1.0206967023991376	11.799049818206461	13.397825252946706	10.69632417613421	1.276203467163646
20388	131716.38225490923	77.69945430953786	11340.542050239948	1.2048455037061654	23.229292157533564	26.33918720328166	21.08994421227277	1.6350371162961248
20389	87051.99243071224	98.12115763817653	10360.378489484372	1.029647355773021	16.804790002424852	25.158405235702112	10.69632417613421	4.3070905739703855
20390	16546.24292183827	24.858421611196476	2273.4813967659065	1	14.555863923387085	15.79098734101381	13.320740505760359	1.2351234176267258
20391	39433.167696629316	48.22768412461652	4888.593981218338	1.0383168526752833	16.132723579879613	21.96435897908499	10.69632417613421	3.9620691958576435
20392	56656.91847826307	35.22334712622091	5007.797031099603	1.0093937525160042	22.627481955203137	26.58214111321571	19.41800462646878	2.9718327531675888
20393	237919.13245254452	127.70187467176649	19539.716225482196	1.0392726047856877	24.35236312616134	27.34458140955767	23.874113754878515	1.0648098807906405
20394	104683.94160755961	131.44382196126875	13149.676070077447	1.1602520176906859	15.921904243066738	27.13040636173664	10.46882417613421	5.061186560450797
20395	106741.84531617287	116.42684283815362	12496.800755521035	1.059433573160236	17.083067483334045	23.074460652956084	13.089486264201314	2.9142476193621256
20396	13221.455132391826	47.56644554696602	2811.220489727311	1.0103927652021532	9.406202879287004	15.79098734101381	5.6825	4.1721266432612625
20397	33529.58638927751	60.42275843931235	5045.675355177615	1.0790813379580364	13.290425574000182	27.801710367312747	5.6825	7.447730072328342
20398	55389.064048739725	52.65343378316636	6053.831025289596	1.0248218884249318	18.298847066379786	23.683549322049956	13.089486264201314	3.9573621969308994
20399	82800.03343613229	43.24164889774518	6707.664175534926	1.0200306557640433	24.688186906593046	27.13040636173664	23.874113754878515	1.410016059847295
20400	117423.25568851607	78.45569292729866	10759.552822461323	1.0134660575146865	21.826791062057293	24.52180714546215	19.542635154995562	2.142468784954438
20401	76375.81504201936	64.19399698415664	7849.284484775547	1.0709699667769152	19.460580181584117	23.074460652956084	17.09837162509821	2.1370810532371576
20402	29772.943724679324	74.93209112683296	5294.802272501486	1.0014507740641674	11.246102193203653	13.397825252946706	8.075662088067105	2.0293978976465668
20403	4276.768741770818	33.292561210348154	1337.6312893930858	1.0325012714079342	6.394540522016777	8.075662088067105	5.6825	0.9750295456787468
20404	53259.73816696303	33.292561210348154	4720.391818723048	1.0325012714079342	22.56581242078788	26.239759061218955	17.913708460218608	3.053939656080877
20405	30870.114305424675	71.37271381997152	5261.870506345662	1.0096530166514746	11.733513497983738	13.397825252946706	10.46882417613421	1.26908
20406	21940.785969209534	61.76066110420527	4126.548849242976	1.079192547476553	10.633964007591775	15.48264835226842	5.455	3.2793
20407	9365.700709282724	40.14859888129026	2173.7533611912213	1.0376275818496599	8.61708	13.089486264201314	5.455	2.7787378352903915
20408	15794.504093168363	44.41378985884075	2969.045451826147	1.0145897728981725	10.63944917613421	10.69632417613421	10.46882417613421	0.0985104
20409	33893.7	36.095600909534355	3920.9504476019565	1.0510397675063643	17.288495817488837	17.789077931691825	16.79003263635282	0.3776708825398498
20410	3545.4779763095703	26.874805239524235	1094.2460581584276	1.0310378956755901	6.480220696022369	8.303162088067104	5.455	1.2923558724599298
20411	8100.622892562718	48.98983875254841	2233.1461384629138	1.054374311268798	7.254897252840263	10.69632417613421	5.6825	1.9290932867672088
20412	26116.04629975473	74.11232933615932	4931.782083949188	1.1966998095209733	10.590916571415892	17.4067	5.6825	3.3747718540518767
20413	17776.43584340055	40.39082151044461	3003.7834498108596	1.0438877475331956	11.83603022016776	13.089486264201314	8.075662088067105	2.171049553320404
20414	30868.117541239608	55.49310592350085	4639.5891169802735	2.848893247292317	13.306401391565663	18.09741692043722	10.46882417613421	3.0771582998655793
20415	94868.13023061215	67.39119465886445	8963.27	1.0167915903258364	21.168186665592362	23.782977464112662	18.35091584362472	1.9688093342259905
20416	41199.16327221776	26.080147052785406	3674.5498868308728	1.0160542400764152	22.42405983920393	23.874113754878515	21.699032881366634	1.0253429568596069
20417	41946.72165531075	48.6938	5066.296071400607	1.015970328078096	16.559127640447723	20.15172382408943	13.397825252946706	3.0374522194927227
20418	34086.2	69.98202095942625	5475.041429201333	1.0673943077114945	12.45148246855447	21.699032881366634	5.91	6.213178445975314
20419	89505.98154740575	54.197007790894645	7807.619079836443	1.0138854907958106	22.92785563234234	23.874113754878515	21.699032881366634	1.0057396329492552
20420	47743.12623813242	62.84662725338124	6140.466219521644	1.00728	15.550326158085017	21.699032881366634	10.46882417613421	4.3496677177469225
20421	18305.45459946099	100.63800554267345	4811.452492334032	1.0063800554267346	7.609117882230621	13.089486264201314	5.6825	2.3138555559388934
20422	5861.349299900052	35.22334712622091	1610.7162682862186	1.0093937525160042	7.277941392044736	8.303162088067104	5.455	1.29236
20423	19678.630138539935	28.64463533699295	2661.4849366191256	1.1159639219321806	14.78770731916118	15.48264835226842	13.397825252946706	0.9827950340698259
20424	15454.89182368968	23.2317	2124.12	1.1615855543178901	14.551824535071708	17.476501076812497	13.089486264201314	2.068058615442132
20425	82596.47080155431	38.9577	6358.901589143137	1	25.978219553696288	27.030978219673933	24.54931656660824	1.0474650520190436
20426	267586.00257384276	154.38016379531388	22784.12615137511	1.0112652328030451	23.48880977888133	31.374866193942502	18.35091584362472	3.133112569618012
20427	14697.844751806928	30.96529670453684	2391.494479825887	1	12.291765568178946	13.089486264201314	10.69632417613421	1.1281474273005379
20428	47654.699037891354	30	4238.560874728196	1	22.486263826963338	23.874113754878515	18.604414766812226	2.242199721352007
20429	2835.1340468195986	10	596.8864646959504	1	9.499743132100658	10.69632417613421	8.303162088067104	1.196581044033553
20430	89179.86504402146	52.397687849171085	7662.921896219747	1.0051	23.27568158772842	28.580231703893723	18.35091584362472	3.336652886830075
20431	3443.07	10	657.776	1	10.46882417613421	10.46882417613421	10.46882417613421	0
20432	14160.604120608687	49.30806576273327	2962.134716212441	1.020322531978099	9.561080421565205	18.35091584362472	5.455	5.2969905384533975
20433	33851.97040518616	85.06219301616883	6015.409479601995	1.051858329540403	11.255084303064251	13.397825252946706	5.91	2.5909916430123343
20434	9241.640834386739	26.080147052785406	1740.3415663507126	1.0160542400764152	10.620490842800876	13.089486264201314	5.6825	3.4916868103815744
20435	8629.87	36.03183303522276	1976.7433372564126	1.0468174504702208	8.731403507581296	15.05671052274389	5.455	4.473631685744729
20436	71936.36247435249	33.292561210348154	5485.961712173679	1.0325012714079342	26.22561594431888	27.801710367312747	24.064678187707074	1.3591101332632136
20437	68362.68259908324	73.01028786104405	7919.659514114469	1.1112971526748818	17.264045879054986	23.97354189694122	13.089486264201314	4.019119043178581
20438	12624.89715015404	26.59802799119379	2054.2040246581837	1.1449018065144916	12.291765568178946	13.089486264201314	10.69632417613421	1.1281474273005379
20439	32064.22189108448	42.90866345604905	4158.031529647356	1.012175835998581	15.422789203238127	23.074460652956084	5.6825	7.542563414530531
20440	2799.5536908707427	26.874805239524235	972.3486046439629	1.0310378956755901	5.758333333333334	5.91	5.6825	0.10724452847995973
20441	51267.89479886643	144.06011350563503	9633.84	1.0290008107545359	10.643290832089722	24.31961298958148	5.6825	5.58241
20442	24197.30637793081	26.874805239524235	2858.650796046796	1.0310378956755901	16.92917960556292	23.683549322049956	13.397825252946706	4.777719186197741
20443	28200.796621121073	68.47177006062626	4925.97	1.0626755439154834	11.44985467312216	26.696888018974033	5.455	8.097785854832109
20444	7238.164218641069	28.767926944244138	1617.608542171516	1.088443996938709	8.949216117422806	10.69632417613421	5.6825	2.311783540382108
20445	94799.40278655147	83.49766041348397	9973.437859880349	1.1345522639596377	19.01037618490537	25.058977093639406	5.6825	6.048949835757332
20446	29047.56226470827	82.46780743543371	5486.58	1.105049797411188	10.58857909864742	18.09741692043722	5.455	4.349020722322194
20447	39767.80517536657	34.89554699385009	4175.954407400993	1.0437765614452301	19.046091645486637	21.173783314768354	16.922869471473216	1.7354311871636827
20448	68121.92030718407	104.88443365767861	9475.538307558192	1.054817913403215	14.378480271215075	25.96635018892139	5.6825	7.084095079645765
20449	58648.829248664195	64.06984873049952	6871.656705817982	1.0452238542921586	17.06977858745719	19.289136231808058	13.397825252946706	1.8388592924909652
20450	4537.475417199021	33.60310155527739	1384.2092810345378	1.0138345290236235	6.556054029355702	8.303162088067104	5.6825	1.2353919557804975
20451	14483.697217421908	45.72586252398359	2884.8657244316696	1.0179669904569353	10.041158654117433	13.089486264201314	8.075662088067105	2.0374832449861757
20452	257222.32704276117	129.36040154173952	20448.428672467737	1.1935856600890487	25.158150893920922	29.063802766281402	22.13624026477275	2.1871777741012557
20453	3311.220636455435	26.958777123700187	1059.1295525360179	1.019994217239592	6.252720696022368	7.848162088067105	5.455	1.1281474273005383
20454	4874.368603381683	29.29215928847532	1339.4910293478554	1.0365662563674671	7.277941392044736	10.69632417613421	5.455	2.418945322024935
20455	104206.1153889738	106.1569853161505	11790.326278090226	1.0510569615967447	17.67654480989527	23.074460652956084	13.089486264201314	3.1468921109905974
20456	2835.1340468195986	10	596.8864646959504	1	9.499743132100658	10.69632417613421	8.303162088067104	1.196581044033553
20457	161055.33613360574	154.98632988068272	17710.841171787753	1.1282316405586532	18.187203484175182	23.074460652956084	10.46882417613421	2.912122487514598
20458	20266.842159949374	44.04109372133469	3349.0915731426444	1.4222726215596722	12.102889226723551	13.170325252946707	10.46882417613421	1.2437653259273491
20459	138660.60632892977	124.10514360926302	14705.384018008197	1.3359594644874384	18.858481513862696	23.782977464112662	13.397825252946706	3.763369861725227
20460	17276.081888708497	38.9577	2908.1980927059744	1	11.88095262976651	16.79003263635282	5.455	4.750187233714131
20461	153486.52908098302	61.57010960446311	10897.453585217498	1.02366	28.16924667413844	30.701700736664897	27.34458140955767	1.2030623525722224
20462	20892.671305105785	50.70325250124104	3648.546011882193	1.268151316130185	11.452601248313588	16.79003263635282	5.6825	3.953846184295721
20463	71589.35779293507	82.31615159719426	8605.412527265527	1.0637171870121032	16.63821637047851	34.16377780417503	5.455	8.813020746536104
20464	21876.479950403842	43.94204609670514	3475.632032008746	1.0365523803596952	12.588490236557234	13.397825252946706	10.46882417613421	1.2302466790173332
20465	99865.2	75.9114	9760.356874731804	1.009762349287076	20.46344071291352	26.248050912515804	16.79003263635282	3.4114306630802393
20466	25483.637620393096	29.00719060225255	3047.8141198182275	1.026482024564996	16.72256680923373	17.480738942946434	15.588589859656555	0.8168961513227505
20467	51353.616404035325	101.08661695023403	8076.761887127628	1.0118123529142817	12.716387364565087	18.09741692043722	7.848162088067105	4.097344015228091
20468	69030.61396243572	108.25970266615556	9690.790726002619	1.0077900018398342	14.246642181057675	25.996663059114308	5.455	6.3298988748519225
20469	7764.668255225805	50	2208.7745357179065	1	7.030747710700219	10.69632417613421	5.6825	1.8798574330947653
20470	140103.3626489969	182.39185649088117	17919.749461673768	1.1628202994097712	15.636754626357455	25.51557162868605	10.46882417613421	4.413556889997358
20471	56088.09019370075	112.17107151631767	8891.615873823555	1.2787857212133367	12.615949899235101	21.699032881366634	8.075662088067105	4.255394360520981
20472	30624.67733977027	43.231711086357805	4078.889173385681	1.0364866089219784	15.01618506312603	17.789077931691825	13.089486264201314	2.0035891309833262
20473	51809.79559009413	61.83505249884153	6344.9505006479085	1.1294899686143047	16.331032238881495	21.52715159567888	8.075662088067105	5.123212824553223
20474	24040.31764956647	33.14456214826197	3164.325681820762	1.0703776703488146	15.19459124430808	18.788123227030834	13.089486264201314	2.553452175013142
20475	8819.764454955513	42.09378144074689	2159.943526460511	1.0092045789043593	8.166662088067106	10.69632417613421	5.6825	2.242711935099463
20476	27334.5	47.90363409779593	4056.44	1.0175552274872768	13.477104367924214	20.15172382408943	8.075662088067105	5.475953685319472
20477	31535.094594187365	109.49199057465346	6587.0836211211445	1.3686498821831683	9.574827467825582	13.706164241692097	5.455	2.54867
20478	495341.91913369286	164.09921088656387	31960.29060367196	1.0125990926152661	30.997335116645175	36.05111060775543	26.51461543744232	3.319622983405943
20479	263434.33116426016	110.49987195503317	19125.905495226896	1.080859256943737	27.547383963598833	30.83349872060087	23.782977464112662	2.363
20480	87924.35536407711	42.1265	6822.4	1.009988583675009	25.77520113484335	27.34458140955767	23.97354189694122	1.4509997806999626
20481	17825.12486405574	60	3666.037031637458	1	9.72447	18.47978423828544	5.6825	4.224535701837109
20482	18223.943881194515	38.8371	2982.2873688607706	1.0168139235553144	12.221453956099502	16.099326329759204	5.6825	3.9173979580383738
20483	132538.68548473838	75.72662767673367	11230.53821333858	1.0120695787839438	23.603265127101636	26.239759061218955	21.699032881366634	1.7046352540835783
20484	88422.79780398187	72.47924279977768	8974.161522872015	1.0863072385543213	19.706085650146353	27.34458140955767	13.397825252946706	5.530630585531557
20485	62703.42421001893	87.72677530272415	8314.13	1.3352983321037457	15.083586211492637	18.788123227030834	13.089486264201314	2.403880205167353
20486	83870.42236190943	112.71653832326346	10899.414484769379	1.216371034368107	15.389895022179083	18.604414766812226	8.559090813326032	3.1209443275946698
20487	20961.930554385188	52.1178	3705.215340397664	1	11.314824445337333	13.397825252946706	8.075662088067105	2.1426054405557076
20488	10733.182080647537	19.47882953362445	1620.8790497591754	1	13.243655758574011	13.397825252946706	13.089486264201314	0.15416949437269611
20489	20312.375108678763	61.93059340907368	3975.9224663906625	1	10.21769175852079	10.69632417613421	8.303162088067104	0.9572648352268424
20490	36584.35372311099	75.67633974654264	5898.379138590416	1.151877404527565	12.40488373619667	17.789077931691825	8.075662088067105	2.815603281013695
20491	13260.055281772133	39.44836228217656	2563.8469034547466	1.011304460056203	10.343874483226282	14.396870548285714	8.075662088067105	2.872688480690958
20492	22474.470123524858	70.36104632567691	4457.7510113083235	1.8037869216063211	10.083322315002395	14.396870548285714	5.6825	3.5995022226908167
20493	6411.730454943374	10	897.6200820847993	1	14.286067308234866	15.48264835226842	13.089486264201314	1.196581044033553
20494	16510.647603936995	26.080147052785406	2326.172964856776	1.0160542400764152	14.195545948969075	15.79098734101381	13.397825252946706	1.1281474273005379
20495	112033.69870042588	116.85354454523869	12826.265170672887	1.1743960239538194	17.469418760589747	27.34458140955767	8.075662088067105	5.806061628231081
20496	35317.20083242935	84.61350166425373	6127.987964908711	1.004279224209365	11.52652421469156	18.16720738340611	5.6825	4.905079693486422
20497	34256.536665347514	68.8253	5443.154173172065	1.217765420183488	12.587016856582657	18.09741692043722	8.075662088067105	3.5468976324247645
20498	43425.83346226221	46.7423	5050.496831952088	1.0060023280580797	17.196658034721516	19.71451644068332	13.706164241692097	2.164385040873131
20499	10691.621549907299	45.05829382588678	2460.447440776325	1.1269638888842544	8.690794505680525	13.089486264201314	5.6825	3.5924773658742986
20500	23722.810905790233	46.44794505680526	3721.099285731577	1	12.750431570990061	18.604414766812226	8.303162088067104	3.8303329124158707
20501	76271.8	38.9577	6110.59	1	24.963796922658844	29.023141073111283	18.980797243062668	4.31953
20502	55480.08986902634	119.78523081934503	9138.504856928079	1.6501536651237887	12.142	16.79003263635282	5.455	2.8525226324261688
20503	13276.148071851834	92.65364271456497	3931.6262407842637	1.0121745063942686	6.753514835226842	10.69632417613421	5.455	1.6616398423272285
20504	92944.82842944426	126.96174460365867	12177.383623229807	2.4354105791796115	15.26515568617563	30.316433395469318	5.455	7.437153108720226
20505	26432.237036734692	43.56324156524047	3803.925356947088	1.027616730483114	13.89734790061621	18.09741692043722	10.69632417613421	2.663934046059808
20506	10201.856503392859	71.86482819005508	3035.3077662692626	1.012309971885724	6.722123283025165	10.69632417613421	5.6825	1.7144619722436232
20507	43520.25051240277	79.11984755940557	6577.992079616704	1.008292064192495	13.23207750500626	18.788123227030834	5.6825	4.2998388232035545
20508	16382.770739288275	35.931411126626486	2719.7923358962425	1.084081635047656	12.047074714540457	13.397825252946706	10.69632417613421	1.3507505384062481
20509	19942.52970199233	44.8423	3352.268347317928	1.0243776351571716	11.897931570990062	17.043531559540323	5.455	5.119657872839418
20510	67326.89156941738	60.147312491914384	7133.576573391444	1	18.87605491487949	21.699032881366634	17.043531559540323	1.6086970745930453
20511	245989.78761859293	205.16825159617315	25183.642727850918	1.154618366080384	19.535679589875187	31.37831508153215	8.075662088067105	6.334014382464292
20512	35792.96722769268	71.94201402197754	5688.464855644207	1.013397235145253	12.584403045815845	18.788123227030834	5.6825	5.062603545363394
20513	40524.21738487543	55.033220714562695	5293.8875878294075	1.0229562471054205	15.309814087492217	17.789077931691825	13.089486264201314	1.961390845462617
20514	67302.86741036556	87.40463591545154	8597.831901037998	1.4582008352840576	15.655776522506848	22.293490698174466	10.46882417613421	3.874666804814482
20515	22277.124820571233	27.37299764366336	2768.1886341148925	1.0501507875989795	16.09509160324558	18.09741692043722	13.397825252946706	1.9805298516489098
20516	37625.277130219845	76.69154857014075	6021.692014689839	1.643459951194777	12.496579711627056	21.157540668835757	5.455	6.168853271013722
20517	108523.6050553569	95.88671655804467	11435.265748447651	1.010467718817905	18.98051299246615	23.074460652956084	14.396870548285714	3.178386220596644
20518	67083.31344656477	68.91433924273709	7621.965576696313	1.0511095909911474	17.602628290966795	18.604414766812226	16.099326329759204	0.7950704901710275
20519	67866.8	94.08848036260439	8957.811301212467	1.207716634483934	15.1525	23.874113754878515	8.303162088067104	5.439955129305294
20520	51728.99210788822	47.56644554696602	5560.608127003123	1.0103927652021532	18.605516132915284	26.33918720328166	14.396870548285714	4.660535774716343
20521	140793.11153862928	110.58034792406366	13987.323246449576	1.0041061489282392	20.131530394761842	24.220184847518773	13.397825252946706	3.6832700033538908
20522	6650.0106932453045	26.430323494047514	1486.166074433874	1.118033988749895	8.949216117422807	10.69632417613421	5.455	2.470783911560996
20523	12863.46798561064	29.00719060225255	2165.3933630511315	1.026482024564996	11.880952629766506	17.09837162509821	8.075662088067105	3.8164470322169612
20524	85294.81457843972	167.4355941241476	13396.46273930464	1.1926412475248789	12.733930775351382	18.35091584362472	5.455	4.377639614633192
20525	85928.39511095162	67.63359463072804	8545.84	1.0136814428341945	20.110005011559263	25.866922046858683	13.397825252946706	4.23566
20526	23877.525761553108	60.1998	4250.0818484388365	1.0996210517164111	11.236266318176407	17.789077931691825	5.6825	5.040107514944731
20527	27699.578186774695	40.711320293009415	3764.43	1	14.716483503289346	19.289136231808058	13.089486264201314	2.643021594161997
20528	20451.62471854154	40.711320293009415	3234.6435766705627	1	12.645365236557232	13.706164241692097	10.69632417613421	1.1530982784330752
20529	13547.733573904728	32.244571636168466	2342.9691031423117	1	11.564585769172085	15.48264835226842	5.6825	3.8316400752451845
20530	174926.1035572823	66.02019410835251	12046.770635378343	1.0069669097741525	29.041161129700306	35.545190417362264	22.235668406835455	4.930660168429426
20531	129915.16937522213	67.82412272413404	10522.694367678341	1.0231561126187723	24.692377225033052	35.545190417362264	13.089486264201314	8.658718829991496
20532	204064.3189472702	96.53339204168371	15733.569124734024	1.0725141391819981	25.939990771257367	28.935453669935082	23.97354189694122	1.6025158618136468
20533	177875.7928234753	124.36071978004722	16672.662920974843	1.0432097433495944	21.33741846357378	28.355285955124828	16.922869471473216	2.9801176066422035
20534	78666.64792779773	23.791155482061043	4849.623483530183	1.024081067194046	32.44237339041174	34.09191618761553	31.37831508153215	1.1826528950585176
20535	8333.747275467711	15.48264835226842	1273.3497873418964	1	13.089486264201314	13.089486264201314	13.089486264201314	0
20536	49287.66969325574	92.67907455437356	7576.435300949195	1.014221208707168	13.010780858138087	22.46537198386222	5.455	6.607266042286995
20537	11614.387344715848	64.83008140571104	3076.035677952404	1.341516682615754	7.551529670453684	8.075662088067105	5.6825	0.9386593709962372
20538	35956.58333980735	57.031075035520935	5076.330854098874	1.0417396694717356	14.166367155038477	18.788123227030834	10.69632417613421	3.471842986643989
20539	17936.57244520296	30.96529670453684	2641.8751075199443	1	13.578667965149108	19.798355543178904	8.075662088067105	4.81253
20540	16891.3	61.35048419820434	3608.657020022299	1.3658084137738211	9.361549630224888	15.79098734101381	5.6825	3.740956914366248
20541	5937.132445400181	33.292561210348154	1576.038796540899	1.0325012714079342	7.53425	13.089486264201314	5.455	3.211350830980251
20542	25829.97350311877	36.095600909534355	3422.8987314132496	1.0510397675063643	15.092455564675188	18.09741692043722	8.075662088067105	4.100814929067616
20543	9550.488575746296	55.073656245957764	2570.9266223130326	1.044639504749724	7.429608058711403	10.69632417613421	5.455	1.8580958786692716
20544	151815.36664291465	221.89609723086252	20574.89513001674	1.0014177327621028	14.757340504878785	26.88745245180259	5.6825	6.220909337836191
20545	80443.12275185813	141.31774819811545	11952.197117241378	1.150082288531777	13.460809249174227	20.15172382408943	5.6825	5.013238511170863
20546	27561.966726116556	19.47882953362445	2597.415707408844	1	21.222607261131948	21.52715159567888	20.918062926585016	0.3045443345469323
20547	67537.4	95.1857	8987.998935393807	1.3070469237708455	15.028352951748513	25.28323789140164	5.455	6.37089
20548	7987.437322580405	10	1001.8637514877466	1	15.945156835386507	16.099326329759204	15.79098734101381	0.154169
20549	33244.140745094344	79.03879421569195	5746.225185006535	1.0188847651930917	11.570775482950912	20.58893120749554	5.6825	5.81893
20550	85291.96160679989	78.94531132805982	9198.608900851048	1.0840411377208137	18.544534836981438	25.28323789140164	12.861986264201315	4.622604937540866
20551	24868.610799331214	101.65456579410721	5636.300501376761	5.218720437931377	8.824444613361775	13.397825252946706	5.455	3.0788235477155492
20552	3628.94	26.874805239524235	1107.051227915678	1.0310378956755901	6.556054029355702	8.303162088067104	5.6825	1.2353919557804975
20553	212237.62221531718	125.78410415838019	18315.93097740734	1.0454777936695345	23.175193494353284	27.34458140955767	17.789077931691825	3.431189477622915
20554	68934.90119282097	108.33266189630586	9687.332759711222	1.0410186780931774	14.23196723034337	24.16802082630401	5.6825	7.575150357867227
20555	282090.91174680006	122.02841694682638	20798.401987420955	1.0135111227288964	27.12621016916694	30.285233472079938	23.61109617842491	2.2137782280538505
20556	5591.731957491205	33.60310155527739	1536.6246184953711	1.0138345290236235	7.277941392044736	10.69632417613421	5.455	2.418945322024935
20557	32669.976139550676	101.49006309993524	6454.923534042945	1.0149006309993525	10.122498265781415	14.396870548285714	5.455	3.254940822985018
20558	4898.171733049352	38.81731616655936	1545.7337456618102	1.13029	6.337665522016776	8.303162088067104	5.6825	1.134779971500442
20559	13488.39433413922	28.64463533699295	2203.4677977335737	1.1159639219321806	12.242878564427409	13.089486264201314	10.777163164879601	1.0405704483130698
20560	20000.814927429372	55.95177672235555	3750.038431902585	1.341452046676319	10.666991973883288	13.089486264201314	8.075662088067105	1.5872824330440298
20561	18095.528165521788	54.197007790894645	3510.57	1.0138854907958106	10.309154315859852	18.788123227030834	5.6825	4.526836352362409
20562	83337.61978836216	135.94984736418462	11932.043840376484	1.0288946581744853	13.96870827885471	18.788123227030834	8.303162088067104	3.681987794512195
20563	40239.97144632865	97.22914298593093	7011.839923344088	1.0264363890392842	11.477721079273412	17.047500000000003	5.6825	3.4785767534983223
20564	171240.99143037916	83.25670017076538	13385.000623532165	1.1074680241185348	25.58699790111633	27.710574076546894	23.17388879501879	1.5346834156817484
20565	61572.87954210103	33.60310155527739	5099.050891238155	1.0138345290236235	24.150721714860097	28.287760279351442	21.08994421227277	3.035445320311562
20566	35026.56778329006	53.966981178512185	4873.800926820747	1.0503881625596365	14.373409299726328	18.788123227030834	10.46882417613421	2.7602201164587994
20567	40703.07657474152	101.91348499602941	7219.9531074927545	1.0588536195364628	11.275163693930507	15.79098734101381	5.455	4.556989296671115
20568	14827.819614727145	52.72025037876752	3134.2404490076487	1.0261223754921966	9.46183	13.089486264201314	5.6825	3.057370840585511
20569	8169.32	59.18615449257385	2464.949546670534	1.2494748791290282	6.628389835226843	8.303162088067104	5.455	1.2573245790784493
20570	18182.69032017959	67.60569268109829	3930.2994129454646	1.0397019416264288	9.252572595507694	16.62021778652308	5.455	5.210539691050511
20571	19823.636629058532	39.21017501873716	3125.3307618763856	1.026581705455775	12.685784730929932	16.099326329759204	8.075662088067105	3.5168408187474345
20572	7680.656911185334	20	1389.37	1	11.056285604162342	16.79003263635282	5.6825	4.541769074502562
20573	14123.62739810828	81.55929825420836	3804.650762576012	1.0199496710905975	7.424401491476503	10.69632417613421	5.6825	1.7353699303613517
20574	258807.17174017508	99.70606036933175	18007.518253801496	1.0027392520008507	28.744346454907998	35.506294246824154	23.074460652956084	4.1484756323073695
20575	173170.19810927715	78.31042331643981	13054.231037863701	1	26.530892184610224	29.063802766281402	23.17388879501879	1.9381732046695337
20576	27558.211517131986	26.080147052785406	3005.283621480498	1.0160542400764152	18.339840752571593	21.173783314768354	16.922869471473216	2.003900003222507
20577	49051.92711598211	33.292561210348154	4530.087312059129	1.0325012714079342	21.656062559944697	23.683549322049956	18.16720738340611	2.1387211489669236
20578	98925.96482100037	45.814	7546.738549080723	1.075002062709802	26.216878768922143	28.387188421414148	21.882300125924928	2.541898849453201
20579	90794.72655449787	40.87270236551855	6828.918362362941	1.0222770481511219	26.59124673532665	27.34458140955767	24.52180714546215	1.1973216801996278
20580	4472.108238639619	26.874805239524235	1228.9486814301429	1.0310378956755901	7.277941392044737	8.075662088067105	5.6825	1.1281474273005383
20581	19245.69143114942	26.080147052785406	2511.46	1.0160542400764152	15.32628174343778	16.79003263635282	13.089486264201314	1.606592525075263
20582	45037.9	92.15965602396491	7222.116399775452	1.080490714779167	12.472220212176254	26.705179870270882	5.6825	7.303198459005448
20583	173640.26277690154	115.35050055800343	15864.993223835994	1.0535062880179857	21.8897	34.49076622847445	8.075662088067105	8.383558428155911
20584	8583.368877004068	15.48264835226842	1292.2794720091763	1	13.284075252946707	16.099326329759204	10.46882417613421	2.8152510768124976
20585	71619.84046995897	47.07718343316643	6509.19	1	22.005766604232065	31.510113065468122	15.39591584362472	5.983105208518824
20586	32441.005620145075	52.653433783167564	4633.033447553797	1.0248218884249551	14.004218181189112	23.074460652956084	5.6825	6.483687856084627
20587	61315.46259307289	33.60310155527739	5088.380959263602	1.0138345290236235	24.10018553404325	27.16230882802596	20.918062926585016	2.5506145136471794
20588	34888.17298276972	151.57103942669994	8151.77	1.0073508937675333	8.559651099075491	13.089486264201314	5.6825	2.107961790347834
20589	18340.845550556005	30.96529670453684	2671.4818730952998	1	13.730840351393041	14.396870548285714	13.397825252946706	0.47095446869781943
20590	25488.4	54.4199	4174.987143109708	1.0438951709663185	12.21005702447263	15.79098734101381	10.46882417613421	2.090383763853249
20591	13573.445655848389	33.292561210348154	2382.997516299799	1.0325012714079342	11.39190919252368	16.099326329759204	5.6825	3.811913425726106
20592	20880.362072407734	33.60310155527739	2969.3652849149853	1.0138345290236235	14.063855449839378	18.09741692043722	10.69632417613421	3.057966712247789
20593	47502.25980985522	30.96529670453684	4299.319199893229	1	22.09757294179735	24.621235287524858	17.789077931691825	3.0614609000267508
20594	56974.168572219736	99.12190155225124	8424.201428579643	1.0697536909771688	13.52630728390022	18.47978423828544	8.075662088067105	4.0764709225652584
20595	47091.142865899346	72.84202755961266	6565.466054506255	1.0304382295183703	14.345102838077427	17.789077931691825	10.46882417613421	2.1629239535824096
20596	217037.37138456607	82.16613059092832	14969.890036350698	1.009240704431636	28.996521799097277	29.608619127212684	28.387188421414148	0.4805036382147528
20597	159804.51609269294	54.931646802545785	10502.93712644783	1.042755418325972	30.43044325006637	32.671607403890185	28.41610937569776	1.7745670672648155
20598	68965.43574247885	120.2286357941095	10207.623285258334	1.2670874675570694	13.512535448301174	18.788123227030834	10.69632417613421	2.5049524223768436
20599	63229.09321973078	40.14859888129026	5648.0509487806985	1.0376275818496599	22.389703560794075	23.683549322049956	19.726343615214173	1.5576671342244086
20600	22348.579706300592	47.90363409779593	3667.8716229646134	1.0175552274872768	12.186129725138533	16.802207383406113	5.6825	4.459526581606999
20601	40606.36316570214	32.3518	4063.039470262021	1.241159016234156	19.98817066036697	23.97354189694122	17.913708460218608	2.4757180963493077
20602	180794.02145857518	71.34680556297357	12731.636512691248	1.02184	28.400751353269428	33.03749199872772	23.97354189694122	2.92838
20603	41323.25126028876	127.3093201611197	8130.781184029554	1.8773613294400358	10.164644780124132	17.789077931691825	5.455	4.13955
20604	4722.383836131143	48.4726	1696.0301094971553	1.0296402149132993	5.5687500000000005	5.6825	5.455	0.11375000000000002
20605	41165.63728880836	43.91268251210621	4766.145952506537	1.0303880544095387	17.274182410280225	20.4809	10.46882417613421	3.9846909934675114
20606	73971.39957960286	182.03223762796893	13008.014243252048	1.0457975148609788	11.373203964313888	17.789077931691825	5.6825	4.3907602500625265
20607	91730.82042409654	36.095600909534355	6450.445482075361	1.0510397675063643	28.441700865157344	30.802464713199704	23.874113754878515	2.8298834607802807
20608	25396.663344436645	75.26578247652486	4901.0829566961775	1.0546754671233995	10.363694542137091	14.396870548285714	5.455	2.9762537565673677
20609	41189.7	56.9948	5431.459894689475	1.1093192531145577	15.167075614046368	20.40744421227277	13.303162088067104	2.538320888513338
20610	25305.912413224843	23.791155482061043	2750.576320810419	1.024081067194046	18.400443733747267	23.074460652956084	14.521501076812498	3.536701541425714
20611	39225.88949214205	40.275600554181686	4455.663090241595	1.0775180362297287	17.607206244139586	23.074460652956084	10.46882417613421	4.5409866974915625
20612	105660.36980584454	61.028210851173625	9001.736876160161	1.079079026226878	23.47555172061766	27.801710367312747	17.480738942946434	3.494731005846495
20613	280091.65223828587	203.11920539427086	26738.097905159713	1	20.950753732129606	28.935453669935082	8.303162088067104	5.789605593523752
20614	40321.8	157.60910039045126	8936.457604351852	1.0856064344794172	9.024107097498053	20.235562926585015	5.455	4.750766022652438
20615	37851.767704153615	51.18793079529259	4934.371028676706	1.0214344703324778	15.342084121430432	20.235562926585015	8.075662088067105	5.240161687955403
20616	18087.329096544912	33.60310155527739	2763.642320480108	1.0138345290236235	13.089486264201314	13.089486264201314	13.089486264201314	0
20617	12436.103369889497	53.12494531264057	2881.352163168022	1.0049999071067948	8.632130101178683	16.099326329759204	5.455	3.9132248638428946
20618	200016.14449026244	76.18464446144044	13837.931624582217	1.0066025823764053	28.908387455094267	31.99499305902293	26.51461543744232	2.017378879870971
20619	256190.77080180962	185.8408639871157	24460.046601399306	1.3459645812301242	20.94769278053244	35.47332880080276	5.455	10.664296556361123
20620	45791.529389774274	29.29215928847532	4105.567529837106	1.0365662563674671	22.307039919322005	25.158405235702112	20.235562926585015	2.0840287023174606
20621	27683.59439606776	36.095600909534355	3543.588706557305	1.0510397675063643	15.62460922445096	17.913708460218608	13.089486264201314	2.2378661527934685
20622	47349.010836638095	57.45054115602832	5846.654751867935	1.0158199485486312	16.19695803707604	19.115855543178903	10.46882417613421	2.806676790064874
20623	251968.6449581846	115.22039973326994	19100.41797451138	1.0115573017134425	26.38357394004938	32.054929426399404	20.15172382408943	4.639609516323173
20624	94509.23860292595	70.4254	9145.484021725333	1.130695316721877	20.66795773267261	24.60131371317589	17.913708460218608	2.3278723493171123
20625	59323.434012877246	33.60310155527739	5005.0423389235475	1.0138345290236235	23.705467404951523	30.153435488143966	17.789077931691825	5.061703686168147
20626	172190.2876561169	64.03197857296635	11770.847106109897	1.1577581843008502	29.257076589965738	33.726	26.88745245180259	2.466441334325569
20627	31494.51390713866	70.61119698424801	5286.389682538691	1.1199508259906472	11.915320586814554	17.789077931691825	5.6825	4.214546101877793
20628	37235.43816088609	55.46619078027071	5094.450384046705	1.0492908040410949	14.61803937770757	27.15401697672911	8.075662088067105	6.923837812979675
20629	106806.8902517153	54.197007790894645	8528.884285007598	1.1304391726847023	25.04592316710512	27.710574076546894	24.064678187707074	1.3428363454633963
20630	203439.04836171734	58.638010444171755	12243.672464443898	1.0969651355635763	33.2317	37.9421	28.93200478234543	3.290106230507237
20631	25840.048792400572	73.21972295312358	4876.021785621395	1.0486627365523846	10.59882417613421	13.089486264201314	8.075662088067105	1.8549745038339227
20632	70639.64885681796	63.20543668346542	7490.424242823247	1.0335591450298085	18.861321219422113	25.866922046858683	13.397825252946706	5.084736208584258
20633	34204.1	124.18969824187576	7306.124558704957	1.078103865279326	9.36314	18.47978423828544	5.6825	3.772975325515504
20634	79151.72785534702	38.8371	6215.248598893074	1.0168139235553144	25.4702	28.287760279351442	23.874113754878515	1.6926472633651506
20635	94715.05124728371	85.82941355104666	10107.238267636712	1.1430401624944475	18.742024030552535	25.905526768348455	13.861031559540322	4.630689938409773
20636	14066.767081524633	29.00719060225255	2264.4092201179187	1.026482024564996	12.42422699620708	14.169370548285713	10.24132417613421	1.633220123555361
20637	101332.81993786481	108.53947629951146	11756.386548726608	1.2828090065613509	17.238769670914003	24.86787823810241	8.075662088067105	5.5884676862641784
20638	28239.877275042665	72.2266	5062.731529967427	1.0217321605640515	11.155984514637835	17.23120846021861	5.6825	4.82159
20639	30111.901371646007	70.29033188946616	5157.293154791356	1.322745202541435	11.67740536279994	14.644649208061491	10.46882417613421	1.61477
20640	56773.57487515943	66.42529670453719	6884.062493534939	1.0646378431613024	16.494206706716405	23.074460652956084	10.46882417613421	4.795814898053871
20641	35330.90230166033	49.71684322239295	4698.227786482904	1.0703776703488146	15.040097631413087	17.480738942946434	10.46882417613421	2.698293061952049
20642	61512.80383279355	90.7972	8377.683432112828	1.0367951955063828	14.68491960367144	18.604414766812226	10.46882417613421	3.146654049456798
20643	10742.698388312227	41.25544612124368	2359.947095608331	1.004772334602625	9.10419	13.78189523570557	5.455	3.476367049752695
20644	16113.17189906886	49.96702789476133	3180.806213227857	1.0216174825216409	10.131501775908154	13.78189523570557	8.075662088067105	2.588078499910336
20645	6555.4269427521585	37.32099250087007	1753.4040898852493	0	7.477371566050328	9.272243132100657	5.6825	1.7948715660503285
20646	60516.24275651572	82.98796294379298	7944.168777337289	1.0612633148082662	15.235386974444278	23.940227897514376	10.46882417613421	3.932096385612497
20647	102575.81526872133	90.6734	10811.037001660903	1.007275783056478	18.97612879374339	22.90257936726833	16.914663164879602	1.791498551653422
20648	110277.59297280101	33.60310155527739	6823.99	1.0138345290236235	32.32057068469967	35.01980039283737	30.12585036833245	2.02955
20649	30553.501451895772	41.20103924667262	3977.310633463096	1.0304891613278737	15.363900015670861	17.480738942946434	10.46882417613421	2.852218973455306
20650	34501.16743127285	43.25945743073732	4330.742494985338	1.0150604706187367	15.933141936387354	18.860135154995564	10.46882417613421	3.232672074894628
20651	10531.494123093433	29.00719060225255	1959.3082231632377	1.026482024564996	10.750216835297806	16.099326329759204	5.455	4.345695116444553
20652	335824.9072171077	118.92870344462617	22402.925046035547	1.0245579871304085	29.980451796095775	37.35630519073866	24.621235287524858	4.560195158584793
20653	42270.14760911782	63.16626707146028	5792.478364339652	1.0124034317021997	14.594840049587877	22.46537198386222	10.46882417613421	4.512639879803229
20654	103067.55316283356	33.60310155527739	6597.1384316055455	1.0138345290236235	31.246139286408763	34.0952	26.605751728208176	3.3095387787063366
20655	45794.46138792763	36.095600909534355	4557.624571190249	1.0510397675063643	20.095758513066006	23.782977464112662	17.660209537031104	2.3882617975871145
20656	44924.39914870803	55.2066	5582.666363473836	1.0443804466494029	16.094244657942856	18.09741692043722	13.397825252946706	2.2044942268066685
20657	23965.727858899136	33.60310155527739	3181.1923247024256	1.0138345290236235	15.067135471692007	18.09741692043722	13.397825252946706	2.146426872261925
20658	45062.50098169225	59.58112257288856	5808.539118696247	1.019587658317959	15.515949900947465	21.52715159567888	8.075662088067105	4.5336360338809705
20659	41124.374757914156	111.30943825019042	7584.388683795627	1.0770101903662814	10.844479752409882	21.52715159567888	5.455	4.957459668485526
20660	93433.21764022666	100.00652137895035	10836.018683730555	1.0916278960221852	17.244934761972942	36.05111060775543	10.46882417613421	8.057351863859669
20661	127477.92635417041	40.62685541621737	8067.315306650356	1.0161281106186577	31.60355620390416	33.14456214826197	27.739495030830508	2.2445697416878483
20662	113563.34587281151	67.21649839231672	9794.04	1.0141557905661465	23.19029168637729	32.49267563779644	16.48169364760743	5.990242215095595
20663	48439.71578024577	35.22334712622091	4630.426943573825	1.0093937525160042	20.92235397319944	28.387188421414148	10.69632417613421	7.4815247666999145
20664	26085.263653529382	29.00719060225255	3083.581146517881	1.026482024564996	16.91881122245545	18.04257685487933	15.79098734101381	0.9192120490855589
20665	33716.973268624395	77.29548587717235	5722.769957078415	1.0283036822262852	11.783445262174252	21.52715159567888	5.455	5.939644957012697
20666	134203.06997557095	89.34684842292731	12275.12084637457	1.1941008073814867	21.865865380088298	23.683549322049956	20.52810630033987	1.0410898281924663
20667	151589.0320409309	83.35853441470198	12601.256655000105	1.042450236561256	24.05935156963591	25.958058337624536	23.074460652956084	1.1741548910198965
20668	2226.2463877921937	15.48264835226842	658.1337626502561	1	6.765331044033553	7.848162088067105	5.6825	1.0828310440335525
20669	29762.519905234905	38.93688254671315	3816.1054762776957	1.0282672914558908	15.598373834397185	21.52715159567888	8.353306742633062	5.45814
20670	16852.823364307325	23.791155482061043	2244.652074730471	1.024081067194046	15.015978248059618	17.789077931691825	10.46882417613421	3.2410883450785084
20671	11882.54698716657	50.950926684697485	2758.263457684047	1.0627325337072373	8.615962303429603	13.397825252946706	5.455	3.006264076203323
20672	201134.62786989796	94.1435	15425.648540011574	1.0386112805606404	26.07794769188318	29.608619127212684	23.074460652956084	2.0821657940778544
20673	7679.022838734075	43.940318754971344	2059.157249439963	1.0303229952776218	7.458413232716995	10.46882417613421	5.6825	2.140126667287829
20674	36129.2	54.32461765605193	4966.294660242368	1.0423436220255917	14.54976359029015	18.604414766812226	7.848162088067105	4.486378841241953
20675	7891.036148540509	45.15348514460628	2116.0093715177313	1.0587696079503481	7.458413232716995	10.46882417613421	5.6825	2.140126667287829
20676	16749.089750180614	74.09506104299862	3949.0730460972504	1.0243154234165428	8.482542386362406	13.089486264201314	5.6825	2.4582773053083167
20677	7694.656324186844	61.89421431098011	2446.383690729119	1.0130918998490455	6.290637362689034	7.848162088067105	5.455	1.1042695170709078
20678	25560.317515202925	53.242073186137404	4135.3810494742975	1.0106826124713912	12.361771362497405	17.913708460218608	5.6825	4.822717616152996
20679	54396.42287761192	136.92946894165303	9674.72	1.141592026080998	11.245059880161755	17.480738942946434	7.848162088067105	2.782754198890132
20680	41186.060311169014	29.00719060225255	3874.6536884608936	1.026482024564996	21.259221402844453	25.158405235702112	14.169370548285713	5.021619119556185
20681	135319.82064002994	137.60302903415942	15296.766443764787	1.03056	17.692604660926687	29.023141073111283	5.6825	7.479581736561298
20682	247659.46297370055	155.43005717775011	21993.781127311402	1.1194775101522925	22.520862742074154	37.9421	5.455	11.074030312620883
20683	6876.926437632615	26.874805239524235	1523.9642674880745	1.0310378956755901	9.025049450756141	10.69632417613421	5.6825	2.3635393830810365
20684	14495.19527498586	35.22334712622091	2532.983020706181	1.0093937525160042	11.445157868405042	13.397825252946706	10.46882417613421	1.380744349011211
20685	206579.71927872795	77.36905564260888	14172.041697031376	1.0134440090207157	29.15313455816325	33.14456214826197	26.057486479687242	2.511660866435351
20686	36116.320997215356	63.50629296143386	5368.649673993893	1.05369	13.454527000398365	25.158405235702112	5.455	6.805469429973752
20687	27948.492030433837	23.64	2881.428572076255	1	19.399052470903452	20.235562926585015	18.980797243062668	0.5915022157458834
20688	83525.8	63.73017883250402	8178.768481853309	1.020876072564206	20.42503969292574	26.33918720328166	17.09837162509821	3.1462643813745483
20689	151288.05775453502	93.51379320901015	13333.52846968878	1.0257250458095837	22.69287654778844	35.68850117242931	13.861031559540322	7.278203574344665
20690	111156.59575536459	143.8243746307031	14173.88151650645	1.0441231349206401	15.684707908121732	25.866922046858683	5.6825	6.7715347064312725
20691	10078.880669600216	27.37299764366336	1861.9682178832184	1.0501507875989795	10.826050168631136	16.099326329759204	8.075662088067105	3.7299258407409988
20692	49602.48906602619	42.185383501027964	5127.877807663533	1.0362076984339823	19.34620555579388	22.13624026477275	13.397825252946706	3.5125552667939166
20693	4565.789043001367	26.874805239524235	1241.7538511873934	1.0310378956755901	7.35377	8.303162088067104	5.6825	1.185413702261973
20694	277650	57.5863	14174.672021330887	1.0182205074277797	39.175443710715776	52.1178	23.511668036362202	9.181819012039943
20695	28295.098178375523	56.63336246727011	4487.419888072258	1.0114070612255182	12.610853846587892	13.089486264201314	10.69632417613421	0.9572648352268416
20696	9305.562539000353	19.66477654809217	1516.4243728308104	0.9999999999999998	12.273032148156576	13.089486264201314	11.456578032111837	0.8164541160447385
20697	373474.7065150881	41.20103924667262	13905.596225757523	1.0304891613278737	53.71574155494259	59.59707355063885	44.441465066387515	5.7524700981093675
20698	25970.019532151815	107.18474715917388	5914.357386294969	1.0998587990822384	8.782025784350058	18.788123227030834	5.455	3.96278
20699	24550.409337221416	78.275	4914.121017564416	1.21482	9.991780523707705	17.09837162509821	5.455	4.900623448623083
20700	55577.229156059686	81.33891525277522	7537.070292303655	1.005817184940784	14.747700897207071	29.612068014802336	5.6825	8.75287
20701	33213.561258941816	33.02171543550392	3712.4658682781815	1.0664104319938839	17.892992117579283	21.52715159567888	14.088531559540321	2.6347213998816077
20702	111649.81933728234	125.75294322568794	13282.903684877167	1.0304071604239649	16.811056074192233	23.782977464112662	8.075662088067105	4.9123
20703	60928.9	60.999193706246814	6834.058310457821	1.0176699929297295	17.830959647196487	22.13624026477275	13.397825252946706	2.8366386712660785
20704	8492.223706783374	41.44911638364709	2103.164697624433	1.063952952411679	8.075662088067105	10.69632417613421	5.455	2.620662088067105
20705	8390.154423356691	29.00719060225255	1748.810464950501	1.026482024564996	9.595270146778509	10.46882417613421	7.848162088067105	1.2353919557804975
20706	4608.686829993549	30	1318.117598143827	1	6.992831044033553	8.303162088067104	5.6825	1.310331044033552
20707	95465.30770793709	158.58946433319466	13793.195331200828	1.0641203325689708	13.842377406486841	21.699032881366634	7.848162088067105	3.560267459621799
20708	22776.702194535494	46.7423	3657.6777754148056	1.0060023280580797	12.45418737956077	17.789077931691825	5.6825	4.64218
20709	71731.33363918954	129.55553424066733	10806.557521036637	1.1153335521355148	13.27551970172803	16.79003263635282	10.69632417613421	1.2679112005450437
20710	52074.83866748483	69.44795544060716	6741.377246264263	1.1015008721126833	15.449317480739452	17.09837162509821	13.397825252946706	1.4477927685639165
20711	146483.43379941504	117.09577465884843	14681.478721699687	1.003479965533945	19.954861029483073	26.696888018974033	12.861986264201315	3.9923439422488918
20712	61148.114269925674	26.080147052785406	4476.632921016176	1.0160542400764152	27.318797564507623	28.287760279351442	26.605751728208176	0.7101212469584273
20713	134136.5821105511	69.44795544060716	10819.52718145747	1.1015008721126833	24.795276144864197	27.801710367312747	21.52715159567888	2.706801518869569
20714	101577.35213397024	62.56999643525643	8936.890587013704	1.0294449009374973	22.73214629740984	27.801710367312747	16.922869471473216	3.716577422114311
20715	508384.86190901254	106.66772146533401	26104.642272613633	1.010162561870905	38.94976660472063	74.63962229799057	8.075662088067105	23.480807356386855
20716	141574.94064218836	67.82554586381032	10984.866289635296	1.065557333013824	25.77636120628442	32.59974578733069	23.074460652956084	3.5541195159530603
20717	95055.25406918828	62.061807290233986	8610.040706752956	1.0158350817707125	22.080093998774085	28.351837067535175	18.980797243062668	2.9431456595869077
20718	3992.095264996078	41.82657503705505	1448.5434684190325	1.0461345883316067	5.511875000000001	5.6825	5.455	0.0985104
20719	81089.23633994842	135.75452377225307	11761.526529829673	1.127250944579696	13.788896557651645	24.449888424545534	5.6825	6.688522121608914
20720	2799.5536908707427	26.874805239524235	972.3486046439629	1.0310378956755901	5.758333333333334	5.91	5.6825	0.10724452847995973
20721	65590.65073797671	78.38831855255174	8038.07	1.3697406679050546	16.32000769010825	19.47882953362445	7.848162088067105	3.6648814345404204
20722	138435.21877652983	162.95747576091938	16837.02559431262	1.0403669233247983	16.444141870674816	22.13624026477275	5.455	4.024354516478267
20723	40997.7	46.7423	4907.268554627883	1.0060023280580797	16.708973795328653	18.543589859656556	13.706164241692097	1.72243
20724	28420.49411812191	33.60310155527739	3464.2595781361097	1.0138345290236235	16.40783173264003	19.726343615214173	13.397825252946706	2.5928000119682864
20725	21967.637225907314	19.47882953362445	2318.8787165084805	1	18.946775499310142	19.726343615214173	18.16720738340611	0.7795681159040306
20726	45104.647954452244	26.874805239524235	3902.907365669393	1.0310378956755901	23.113358185848863	24.501885571113185	20.836445289085262	1.6229160438460977
20727	33063.444877729424	34.020582605524126	3759.671114269145	1.2038917173553259	17.588477221979954	19.726343615214173	15.923824176134211	1.4216919139714599
20728	60037.58154477088	26.59802799119379	4479.620734156681	1.1449018065144916	26.804760986567477	29.509190985149978	23.074460652956084	2.7252823792814875
20729	26268.184034106795	49.20753176574681	4030.284904562581	1.3164795128159645	13.035398070428851	14.213162088067104	10.69632417613421	1.262801328437164
20730	129993.2700751136	183.22059949580438	17300.255471191875	1.015399202973171	15.027901789262758	21.699032881366634	8.303162088067104	3.7578454131006795
20731	9824.384044588785	35.931411126626486	2106.176362111648	1.084081635047656	9.329118132100657	13.089486264201314	5.455	2.8543635109930983
20732	18647.685684465283	26.874805239524235	2509.516554831607	1.0310378956755901	14.861576145861747	18.09741692043722	13.089486264201314	2.2915449478170875
20733	31548.69599587904	66.85297903621536	5148.207239103226	1.0885679420808996	12.256187263112022	18.09741692043722	5.455	5.523610406302216
20734	37600.98298125596	71.96822076444576	5831.427952759003	1.0137663913430672	12.895977892847306	17.4067	5.6825	3.321782060898927
20735	25157.61160010608	31.28239480922137	3144.775391646857	1.0427464936407123	15.99962379948002	18.980797243062668	13.397825252946706	2.4789326135026752
20736	133885.47751408548	94.06730002858131	12580.300278144703	1.0276176973158946	21.284941464661195	21.699032881366634	18.16720738340611	1.054991153563453
20737	113744.46066696622	82.428	10854.439139196207	1.0183545155857532	20.958146101943914	33.10935361528722	5.6825	9.698700349459687
20738	28363.07263313326	57.623621464414356	4531.915931861532	1.0069028040046613	12.51703388128951	16.79003263635282	10.69632417613421	2.4338241870005266
20739	13558.90432232032	73.78691531947338	3545.740170048893	1.0252708005798876	7.647996566050329	10.46882417613421	5.6825	1.5643879285974231
20740	43400.87244093333	52.50030691847104	5351.001627253759	1.0218414985173732	16.221588205050697	19.236517631246006	13.65132417613421	2.282937544011328
20741	3628.94	26.874805239524235	1107.051227915678	1.0310378956755901	6.556054029355702	8.303162088067104	5.6825	1.2353919557804975
20742	11292.600005676704	23.791155482061043	1837.4252165874539	1.024081067194046	12.291765568178946	13.089486264201314	10.69632417613421	1.1281474273005379
20743	29368.65667171135	120.52074983043192	6669.263639486325	1.4706117652439321	8.807166205825196	17.605369471473217	5.6825	3.3886941572405678
20744	23973.66881836226	50.53936881725609	3901.9984239444407	1.0541482750157363	12.287892619970785	13.706164241692097	10.46882417613421	1.4895244408329638
20745	39926.03043884655	68.81819636958309	5876.038624784083	1.000057623012145	13.589437710788921	17.476501076812497	10.46882417613421	2.041010851684121
20746	13457.008480727705	57.565291001974664	3120.0355847625756	1.0178489143383285	8.626189102744956	10.69632417613421	5.6825	1.719883565636811
20747	27181.854122151497	62.21194820932712	4609.792442825237	1.004543066435598	11.793092404608288	16.407665318504595	8.075662088067105	2.8000003381848284
20748	90761.31168961454	115.6335252800065	11484.106117417023	1.0489770059990067	15.806421633802938	24.449888424545534	5.6825	6.264277008077582
20749	13687.443524573746	49.66157263780036	2922.646813204688	1.0276375832635367	9.366471147134906	17.605369471473217	5.455	4.516616062228749
20750	72010.35821252769	116.66151722848059	10274.630860578129	1.3299782237095106	14.017118315913072	18.788123227030834	10.69632417613421	3.1982630680057778
20751	64701.34133810624	49.66203458040532	6354.3894444202015	1.171481638441149	20.364298381151496	26.88745245180259	13.397825252946706	5.208396260898804
20752	111313.89785766488	143.39439534529208	14162.688911631287	1.0217919474563508	15.719316939348564	18.16720738340611	10.46882417613421	2.656105976276778
20753	54284.8	55.07365624595761	6129.375025970109	1.044639504749721	17.713011990533317	18.09741692043722	15.79098734101381	0.8595555541511652
20754	92567.48027032544	131.36977675096153	12361.804871005674	1.0121578663833068	14.976369751223029	21.52715159567888	13.089486264201314	2.8699543278677555
20755	84200.10773793462	26.874805239524235	5332.537502473724	1.0310378956755901	31.579752678298025	37.31478650865644	23.874113754878515	5.661294571805747
20756	66634.17399827462	55.148051807093026	6795.454809836532	1.0578631320120444	19.61139492880464	26.156914621749948	14.213162088067104	4.733307417956239
20757	31814.1	68.31276383755078	5225.952011231034	1.135757542728681	12.175412737308326	19.798355543178904	8.303162088067104	3.6546334571185493
20758	23769.434370182804	57.45054115602862	4142.489511899034	1.0387596275837465	11.475917706927989	17.913708460218608	5.6825	4.211213896198587
20759	48439.40583822876	77.59039065646854	6872.398034589402	1.1527344117686245	14.096798699501639	19.47882953362445	10.69632417613421	2.695158899034349
20760	217247.95653535012	155.29920821674048	20590.524183681693	1.0298445747746134	21.101741227891857	29.699755417978537	14.828840705901834	3.4468710602731862
20761	43166.237726435495	34.462209232170466	4323.630666410225	1.0687755328563426	19.967587917159015	23.683549322049956	13.397825252946706	3.912407696801883
20762	106690.30945722062	38.9577	7227.096367403888	1	29.525082836427107	33.582308359658995	26.605751728208176	2.95964
20763	29332.494561628817	49.30806576273327	4263.226577509554	1.020322531978099	13.760701679038586	16.914663164879602	10.69632417613421	2.000297576157134
20764	60415.28612037776	81.70985974562849	7876.179093309856	1.0104041940545825	15.341267740266444	18.788123227030834	13.089486264201314	2.290055308941118
20765	17199.965385953034	40	2940.3478678145216	1	11.699272439309901	17.4067	5.6825	5.027797419604085
20766	28877.29129556581	116.23577735241814	6494.609913214842	1.045667354770085	8.892694613361776	13.397825252946706	5.455	2.618863164399059
20767	13941.75132331991	19.47882953362445	1847.332311480338	1	15.093928944649761	17.09837162509821	13.089486264201314	2.004442680448448
20768	12322.244035857488	80.21098736193409	3524.2504668752476	1.0107941963836564	6.992831044033553	10.69632417613421	5.6825	1.7744784134777423
20769	3468.260227029061	20	933.6320838519707	1	7.429608058711403	10.69632417613421	5.6825	2.3117835403821085
20770	167435.14978023805	80.40419081808562	13006.714044635835	1.038636142715278	25.74595692742101	28.964374624218696	23.782977464112662	1.6327659247559512
20771	48464.91063299571	29.00719060225255	4203.116952178514	1.026482024564996	23.061414271556686	23.97354189694122	22.13624026477275	0.7501319785846341
20772	69891.93524335406	69.14426298610978	7792.854019441273	1.052451987677565	17.937442448938658	26.79631616103674	8.303162088067104	6.674976059302284
20773	59188.11477120101	77.07187558948645	7571.29	1.0309757631299055	15.63487283615521	25.80609862628575	5.455	6.828311501952581
20774	121604.71430993725	110.75976759679281	13009.816044820162	1.0426872025585752	18.6943	28.964374624218696	5.6825	7.775411259279054
20775	153316.80372247723	66.77095451723804	11342.103413229392	1.0072686164710636	27.034986040358095	30.24457177890982	25.169500536045792	1.5684461240351575
20776	27246.672830334894	65.01433134580506	4718.089995617681	1.0497934504900057	11.549874146378093	19.898224900901926	5.455	5.1866532739646605
20777	40759.66374868929	78.99251704970507	6360.821444350039	1.0557174657091086	12.815849055122845	20.4809	5.6825	5.812959884944794
20778	15356.878380194225	43.231711086357805	2888.401866335389	1.0364866089219784	10.63347767440547	17.789077931691825	5.6825	4.303661572000102
20779	30098.492227562485	42.65299895583841	4016.5399243619268	1.0135592207843795	14.987274019114338	23.715834716329198	8.075662088067105	6.513049827058403
20780	157984.27812082437	91.0427	13444.185299924135	1.030541645177717	23.50224645025026	33.14456214826197	8.075662088067105	7.207883261107205
20781	169145.0367237362	69.28938184875983	12135.785865911635	1.0069048328368941	27.875415501331457	31.923131442463433	23.874113754878515	2.3778007942775283
20782	19161.318394692466	43.24164889774518	3226.7754851406585	1.0200306557640433	11.87644971454046	16.099326329759204	7.848162088067105	3.0623787909134563
20783	13303.888606011717	76.15736605220643	3568.2082219319973	1.077337686343163	7.456901491476503	10.46882417613421	5.6825	2.0941387488910084
20784	3212.5541438200307	23.791155482061043	980.0267445738988	1.024081067194046	6.556054029355702	8.303162088067104	5.6825	1.2353919557804975
20785	106796.47851125781	79.7256	10343.84994349499	1.0180709730853366	20.649270647708818	23.683549322049956	18.16720738340611	2.15362
20786	82476.58590276752	85.0569	9389.120742536063	1.3200744943629978	17.568543032814393	26.430323494047514	5.6825	7.959368433586959
20787	23873.700218304035	23.791155482061043	2671.6069691776247	1.024081067194046	17.87216495070968	18.09741692043722	17.605369471473217	0.2030140724099918
20788	103420.79564449558	141.61851976786417	13566.533596812285	1.158847021246243	15.246458486462046	23.874113754878515	5.455	5.207047428038146
20789	299507.27885830065	191.09376823498906	26818.33954008588	1.1107369475273527	22.336004688927257	31.37831508153215	13.397825252946706	3.990098299130091
20790	54136.77503138729	53.369637331086345	6025.571556772757	1.0240201124669945	17.96900908778933	19.542635154995562	12.861986264201315	2.5843668255457883
20791	22947.81272390914	28.64463533699295	2874.069258264437	1.1159639219321806	15.96886550866671	18.35091584362472	13.706164241692097	1.8980889531201803
20792	88344.76487395387	54.938636268417746	7809.6987001390935	1.017794943601894	22.6244	27.385960332609727	18.35091584362472	3.7046557897076293
20793	69194.79302683457	64.59329626450696	7494.374013021415	1.0016150469192961	18.46579658464047	23.074460652956084	10.69632417613421	3.6586686996679663
20794	107145.27356264542	39.098667496476146	7255.584750531414	1.303288916549205	29.53456606093613	34.09191618761553	23.782977464112662	4.251362474704927
20795	12093.232322797248	33.60310155527739	2259.7781876871336	1.0138345290236235	10.703025977230608	18.35091584362472	5.6825	5.495420563299999
20796	51774.49463036189	53.917554247400375	5922.812144408671	1.1063390625908325	17.483078432341877	27.93005946365907	10.46882417613421	6.571954929576477
20797	116237.05852921896	99.82448499189445	12075.240153169627	1.060221509785215	19.252131974983197	25.958058337624536	13.089486264201314	3.6280233546667837
20798	51432.3	26.080147052785406	4105.611478625484	1.0160542400764152	25.054627181186998	27.030978219673933	21.52715159567888	2.5003356304075046
20799	3617.201590973261	34.953738850446555	1260.4862344674325	1.5045701421008202	5.73937	5.91	5.6825	0.0985104
20800	60205.68772576069	46.44794505680526	5927.982941405464	1	20.312368750334674	21.08994421227277	19.919017631246007	0.4569308617706722
20801	72190.04443729484	23.791155482061043	4645.702062064217	1.024081067194046	31.07820668345604	33.547099826684246	28.447290704778833	2.085138175976613
20802	24561.889094578382	19.47882953362445	2451.9818069117796	1	20.034315936066083	20.08878933373049	19.979842538401677	0.054473397664406065
20803	81760.7	63.32286305521313	8065.99	1.0086962811272637	20.272957819280027	22.90257936726833	16.682257775771223	2.4084354550960914
20804	45392.217913888795	48.284541854852165	5248.070870756989	1.007117178100543	17.29862992774004	18.788123227030834	13.397825252946706	1.9879035334325836
20805	22300.61382933828	56.99475050052878	3996.508758333898	1.1093192531145728	11.160047520393858	15.79098734101381	5.91	3.35329
20806	141555.38268662913	150.98715140500914	16388.459111051816	1.0634256203165997	17.275008190509993	23.874113754878515	8.075662088067105	4.488424829091726
20807	6156.412672643647	20	1243.895198956709	1	9.898603480111843	10.69632417613421	8.303162088067104	1.1281474273005387
20808	53066.76767647217	42.185383501027964	5303.923487490964	1.0362076984339823	20.01038205080728	27.801710367312747	13.089486264201314	5.548399999361406
20809	53887.10044821179	75.81782184811426	7165.277121266766	1.0052465123353909	15.041176924831896	23.511668036362202	7.848162088067105	4.592521201377344
20810	60500.01689010381	30.96529670453684	4851.994532556218	1	24.93820489044536	26.33918720328166	24.064678187707074	1.0006680704910522
20811	15384.98438778981	50.99681128249948	3139.9661965890336	1.0930365444029988	9.799458608505162	14.515848169819336	5.6825	3.249498030530703
20812	29033.048757991754	55.32104034242341	4492.586244747859	1.0516429820081308	12.92487096577539	14.515848169819336	10.69632417613421	1.3917985856111763
20813	116998.12709508212	85.55021292356312	11215.146066186666	1.0091262883501058	20.86430732236792	38.406299018532124	10.69632417613421	9.087134662820123
20814	115719.58784408898	97.6938	11919.056708401982	1.125847944011074	19.417574842565507	30.38829501202882	13.397825252946706	5.384090420849562
20815	128380.11213908621	57.573599843770225	9637.524605402818	1.0409846439905066	26.641719195635783	31.37831508153215	20.40744421227277	4.214468294812152
20816	113402.11255172499	123.4888585572995	13265.676207370774	1.1711710174941794	17.097072290776353	25.96635018892139	5.455	6.497035140549342
20817	50649.84121532677	89.61184027008815	7552.255500463921	1.1212822986298467	13.41316940673298	20.15172382408943	5.6825	4.29565
20818	53550.50496763824	72.57005942808607	6988.202104003021	1.0265909126695039	15.325974884716956	18.09741692043722	13.089486264201314	2.159924895899583
20819	26070.639684283327	33.60310155527739	3317.954743082051	1.0138345290236235	15.71488564673205	18.35091584362472	10.69632417613421	3.5501675877476697
20820	31379.404433026684	75.62571902231909	5460.872524330361	1.0133673742947331	11.492450810092691	17.09837162509821	7.848162088067105	3.0392252449130095
20821	56001.21119070217	80.86254216390752	7543.577166986252	1.0987467173005663	14.847388699299355	23.683549322049956	5.6825	6.056983676249782
20822	8403.863256897752	30	1779.9387091574756	1	9.442868132100656	10.69632417613421	5.6825	2.171049553320405
20823	39775.82729876032	43.99874999776431	4689.588238227628	1.0025455427495893	16.96346258058388	19.71451644068332	13.089486264201314	2.818802623094068
20824	47102.96771092728	56.376273234619774	5776.665881881011	1.0297789443545005	16.308011809604437	18.604414766812226	10.69632417613421	2.9332146465602396
20825	22671.352189683355	33.60310155527739	3094.092734732175	1.0138345290236235	14.65460419798684	17.476501076812497	13.089486264201314	1.999349015561419
20826	28044.65410807614	51.08447157990835	4243.013647676377	1.0394999723879672	13.219214660520535	18.08638503686701	10.69632417613421	3.0187415427842463
20827	43858.67174628372	91.90221114113197	7116.978433063864	1.017060234818166	12.325082100158207	23.874113754878515	5.91	5.47424
20828	31567.3	46.065778330984095	4274.774020939786	1.0625905194885472	14.769128856241991	18.35091584362472	8.075662088067105	3.73031
20829	9528.049319108784	53.184399199195525	2523.4753049805217	1.0360032518775222	7.551529670453684	10.69632417613421	5.455	1.961123932010941
20830	44996.24018855898	26.874805239524235	3898.2142794384604	1.0310378956755901	23.085565319431698	23.874113754878515	21.699032881366634	0.9835082958876734
20831	15208.836818583784	47.286359819719685	3006.2207866286462	1.0180506319900493	10.118243401303783	13.397825252946706	5.6825	2.7883611408985733
20832	3445.2939610523963	33.292561210348154	1200.5815828561108	1.0325012714079342	5.739375000000001	5.91	5.455	0.1886330349514634
20833	119778.04968893346	95.16826279084151	11968.497172735333	1.1300118000986896	20.01555382605465	29.063802766281402	8.303162088067104	6.932599624249458
20834	23489.682241956096	23.791155482061043	2650.0329296404266	1.024081067194046	17.727841778285622	18.47978423828544	16.914663164879602	0.640424
20835	234258.08901425506	97.04275173485262	16901.83203509702	1.0123737775067807	27.71984581645505	29.063802766281402	24.449888424545534	1.739673492343315
20836	55081.66656302122	86.03484250041532	7716.949388732159	1.0050217541034467	14.275502867350218	22.235668406835455	5.6825	5.5336
20837	6045.025156084644	23.2317	1328.4480856412738	1.1615855543178901	9.100882784089473	10.69632417613421	8.303162088067104	1.1281474273005387
20838	102685.58182891998	59.74131799868216	8780.051553740885	1.0221138317607088	23.390655783830592	28.935453669935082	19.542635154995562	3.599236887694288
20839	74621.69190727198	145.56056508006927	11683.133634095397	1.1862682820642654	12.774259756731746	18.16720738340611	8.075662088067105	2.5238201224521535
20840	39668.43237221951	113.915	7535.609349662653	1.0510867472229954	10.528261360574735	16.407665318504595	5.455	3.989623369469717
20841	42406.62899518224	23.791155482061043	3560.6523687334093	1.024081067194046	23.81958394341488	24.220184847518773	23.074460652956084	0.5273788887990223
20842	19086.127661616647	44.04109372133469	3250.071325779459	1.3287577468765601	11.745051568700113	18.47978423828544	5.455	4.2391671825220785
20843	16788.222758016345	50.70325250124104	3270.583212150435	1.268151316130185	10.266195151768025	16.099326329759204	5.6825	4.114970824939357
20844	14834.043376892854	33.60310155527739	2502.789858760529	1.0138345290236235	11.85400630018471	14.396870548285714	10.46882417613421	1.8004736415181994
20845	3594.338594148867	10	672.0698690431627	1	10.69632417613421	10.69632417613421	10.69632417613421	0
20846	23286.75366099732	40.711320293009415	3451.5724992086753	1	13.493417082408762	14.396870548285714	13.089486264201314	0.5365832122468182
20847	12688.32320526868	121.80377753415115	4406.942936706922	1.0766639432878218	5.758333333333333	5.91	5.6825	0.10724452847995973
20848	21498.822475976645	71.47532638301226	4394.306469621437	1.0236792538640296	9.784853480111842	13.089486264201314	5.455	2.4180536491386992
20849	25456.24938075975	88.20325707365916	5311.83	1.1393820368042678	9.584731708211935	15.79098734101381	5.455	3.9455124781591797
20850	8757.3	35.931411126626486	1988.5070103894661	1.084081635047656	8.80791	13.397825252946706	5.6825	2.8289307258384206
20851	24175.443876404956	38.12314257770469	3403.1924341262384	1.0199319975371361	14.207509181073942	17.480738942946434	10.46882417613421	2.6668884943801077
20852	29245.848974556855	102.94271815308431	6150.846149530056	1.6707141547512578	9.50954	15.05671052274389	5.6825	2.4849888067591017
20853	601372	187.63684308287495	37656.118448309666	1.0084227587757606	31.940195167616164	36.59435218994589	28.355285955124828	2.5484703793426213
20854	41704.47365882403	41.20103924667262	4646.761041811677	1.0304891613278737	17.94991103849158	23.074460652956084	12.861986264201315	4.828531345245471
20855	86295.83559660678	73.77003347599091	8944.165804548098	1.0198221313504447	19.296564371095503	21.699032881366634	13.397825252946706	2.9035008508803943
20856	9222.108577846057	10	1076.5149057726712	1	17.133266856582658	17.476501076812497	16.79003263635282	0.3432342202298386
20857	20121.52465625016	36.095600909534355	3021.081995786781	1.0510397675063643	13.320740505760359	13.397825252946706	13.089486264201314	0.1335146986153569
20858	79723.08705177407	111.69038428547975	10578.032041682505	1.1923108080612284	15.073330603958652	26.696888018974033	5.6825	6.008738598551601
20859	291901.75062647316	230.88389048686145	29101.81648445433	1.0025200142220012	20.060723754642726	40.60883609696056	5.6825	12.242984846896677
20860	25691.88492256086	90.93046821523345	5418.2324096585135	1.0046841661292498	9.483493132100659	10.69632417613421	8.303162088067104	1.10853
20861	29040.661535489387	89.78088453372547	5724.006582559664	1.036371727337481	10.146969999640696	17.789077931691825	5.455	4.6729
20862	14017.320651307224	42.09378144074689	2722.9922604858984	1.0092045789043593	10.295527354018946	13.706164241692097	5.6825	2.584352128729246
20863	29127.175175358272	42.90866345604905	3963.023151335767	1.012175835998581	14.699472631413085	17.605369471473217	10.69632417613421	2.8248201836508553
20864	7361.739115579873	35.931411126626486	1823.1914697019952	1.084081635047656	8.075662088067105	13.089486264201314	5.455	3.119532363947053
20865	140120.6033463154	97.37199802818057	13094.019162637265	1	21.402229767028032	25.958058337624536	18.35091584362472	1.9715967256828764
20866	50181.4	55.49590023115299	5915.707205101261	1.038184400513545	16.96547023572169	23.074460652956084	13.397825252946706	3.520229389254309
20867	49036.52078945167	124.629	8763.418682680041	2.033167802399099	11.1912	19.289136231808058	5.91	4.742656308603252
20868	1097.2986236384966	10	371.3362516543135	1	5.91	5.91	5.91	0
20869	76869.34446912956	67.6077	8081.27	1.011121841103043	19.02408044493331	27.13040636173664	12.861986264201315	4.990793357131053
20870	82079.13437732031	38.69268664747901	6317.361930551765	1	25.985256276159383	28.287760279351442	23.17388879501879	1.931420537083749
20871	36441.40617668019	95.61918365507547	6617.211430329021	1.121050626178629	11.01412779699205	23.874113754878515	5.6825	6.3821963820504415
20872	29877.804425939004	63.30808025047045	4875.384184689703	1.0712027115138822	12.256594883236097	23.683549322049956	5.6825	6.128218422087878
20873	12862.738682205068	36.55955757390945	2430.9281405677425	1.0645493612621237	10.582574176134209	13.089486264201314	8.075662088067105	1.774478413477742
20874	19799.797672295714	94.05748517366337	4837.622656624618	1.0651876985322106	8.185755309038816	13.397825252946706	5.455	3.145822408735019
20875	326122.97697116015	133.8373784737687	23419.86254051835	1.005672242634127	27.850118796123567	36.48885681915246	23.683549322049956	3.9353001803997096
20876	32048.452120106245	61.88627774816703	4992.3570984843545	1.0324695133138257	12.839006300184709	18.604414766812226	5.455	3.8408662542215497
20877	139978.92047749745	145.14546342613448	15978.572779387516	1.0272311101589802	17.520828976424145	27.253445118791817	5.455	7.203581153607706
20878	52302.68439568988	39.098667496476146	5069.298909176113	1.303288916549205	20.635076105303238	21.882741341585245	19.979842538401677	0.7560684753066745
20879	29208.351553614386	52.50030691847098	4389.75	1.021841498517372	13.30753650150609	17.4067	8.075662088067105	3.679152464337519
20880	25405.171452609564	29.29215928847532	3058.0296411941003	1.0365662563674671	16.61538600566955	18.35091584362472	13.397825252946706	2.277511554908279
20881	75320.03525071421	23.791155482061043	4745.346798326867	1.024081067194046	31.74479693550357	34.16377780417503	27.34458140955767	3.116550223401895
20882	5117.749785601317	20	1134.1211621112036	1	9.025049450756141	10.69632417613421	5.6825	2.3635393830810365
20883	13641.550571314843	64.48914327233693	3324.9116097902092	1.0748190545389489	8.205662088067104	13.089486264201314	5.6825	3.2089626407332514
20884	31081.863201838918	46.065778330984095	4241.775321559975	1.0625905194885472	14.655120012536688	17.913708460218608	10.46882417613421	2.8441684516847334
20885	2700.628934346929	20	823.8580470064654	1	6.556054029355702	8.303162088067104	5.6825	1.2353919557804975
20886	33995.906605955126	45.29554971082371	4398.919485759855	1.04482	15.456480490723413	17.73	13.397825252946706	1.821665200367903
20887	61523.04444266286	74.8864	7608.958492656448	1.0213464935720291	16.171213051573336	24.801325741519538	10.46882417613421	4.71206
20888	225830.51402418144	255.7530495019478	26940.56216994015	1.013985726420343	16.765092918228675	23.874113754878515	10.69632417613421	3.640873106993524
20889	82178.39023691982	40.711320293009415	6483.975130333234	1	25.348150967598293	29.023141073111283	23.874113754878515	2.136043784055955
20890	23042.35701379621	67.5319	4422.042869439821	1.0471828580236853	10.421589158729791	16.099326329759204	5.6825	3.4877369252831145
20891	26750.720039682434	42.90866345604905	3797.914326567658	1.012175835998581	14.087058179565748	18.788123227030834	8.075662088067105	4.791502509962503
20892	161371.2734424415	56.376273234619774	10692.179148428186	1.0297789443545005	30.18491763040915	32.43273927041996	28.4783	1.487766140318121
20893	8076.957211013162	33.292561210348154	1838.2409076394695	1.0325012714079342	8.7877	13.089486264201314	5.6825	2.6874433519133896
20894	34693.69997668027	117.31197499458358	7151.570338305555	1.1941907509966947	9.702400545752125	20.918062926585016	5.455	5.3327993087577115
20895	16997.229537811025	93.1898	4461.473266489606	1.0822265559995767	7.6195590660503285	8.303162088067104	5.455	1.1265269402005396
20896	123319.66781545804	170.96481111267306	16277.004011165875	1.025532439148913	15.152624860307448	18.788123227030834	8.075662088067105	3.1613290464480928
20897	9502.519855032866	30	1892.7138156782942	1	10.041158654117433	13.089486264201314	5.6825	2.6994763475529626
20898	30193.505621132055	54.0384	4528.066757244898	1.025798534939962	13.336157455197627	16.099326329759204	10.69632417613421	1.7130250717150983
20899	271481.2817166819	112.19126057483192	19563.853018586135	1.042510071810194	27.753355278100692	33.582308359658995	23.074460652956084	4.108712028455563
20900	234673.60728455917	103.0932024917259	17436.209236903065	1	26.917961822559633	31.923131442463433	23.17388879501879	2.940191772062658
20901	45926.48026579793	136.5529654127654	8877.426421397682	1.086455948843304	10.346800544603592	13.397825252946706	5.6825	2.9327624205996132
20902	26191.376995375947	30.96529670453684	3192.4324804485314	1	16.40841405779464	17.913708460218608	13.706164241692097	1.9149210226472888
20903	119538.97376725808	102.92826676840038	12434.462685616074	1.0570622853873426	19.227042903194885	27.93005946365907	10.46882417613421	5.757959564440135
20904	61940.37072808928	68.1312	7282.235809767098	1.136655050665733	17.011360891393675	19.898224900901926	13.089486264201314	2.7271022254007384
20905	13525.328597278263	33.292561210348154	2378.769974055895	1.0325012714079342	11.371699445337335	13.397825252946706	8.303162088067104	2.0571843992783996
20906	29342.363564857314	43.63601242030175	4011.206379316185	1.0461797926538254	14.630193906831332	17.789077931691825	8.075662088067105	3.6115363138497996
20907	39506.859926577024	70.99093181526779	5936.666145867974	1	13.309443029426376	18.47978423828544	5.6825	4.868133513249268
20908	6550.86	10	907.3068371033777	1	14.440236802607563	15.48264835226842	13.397825252946706	1.0424115496608568
20909	15256.893083642986	38.3175	2710.4213174383867	1.025132885028714	11.257949445337333	15.79098734101381	5.455	3.8043595022895036
20910	4393.082177005077	26.958777123700187	1219.9434224515328	1.019994217239592	7.202108058711403	10.69632417613421	5.455	2.470783911560996
20911	24217.473382516786	51.32309617977603	3952.080404694441	1.0704952311930154	12.255557024472628	15.79098734101381	8.303162088067104	2.5515530570394107
20912	10329.132475153147	49.29748941734189	2529.5848815015333	1.1819145333498429	8.166662088067104	10.69632417613421	5.455	2.2952640531868407
20913	57821.89201933123	44.41378985884075	5680.806517210738	1.0145897728981725	20.356930602777027	26.696888018974033	16.79003263635282	3.8585553742460177
20914	88677.35600459155	98.16810729944285	10459.15282501795	1.0724160717088944	16.956890770823854	26.049194628390392	5.6825	6.9329565826597594
20915	101834.57325780732	70.6915	9511.215957775565	1.0971249829322907	21.413576078998815	29.509190985149978	15.79098734101381	5.182355303323176
20916	19168.541200219894	52.68886210368235	3562.5328122558276	1.133985824544419	10.761187172382675	16.099326329759204	5.6825	3.310590869998226
20917	17953.801163411317	26.874805239524235	2462.384112395475	1.0310378956755901	14.582453706579003	17.4067	10.5497	2.9269085042647616
20918	8284.387952648405	38.9577	2013.870649785765	1	8.227328754733772	10.69632417613421	5.6825	2.0475873995396476
20919	5556.345579597595	33.14456214826197	1521.2678938644651	1.0703776703488146	7.304887721626534	10.5497	5.6825	2.294402719351829
20920	124551.23525281806	114.93017099630896	13412.07514344975	1.020591769706044	18.572999915474963	27.15401697672911	13.089486264201314	4.080068178877028
20921	34301.58749506222	63.40371535100901	5227.805191871102	1.3224723365368625	13.122748930430292	17.605369471473217	10.46882417613421	2.3632173754378796
20922	40463.29954108617	84.55149475536928	6556.864726134623	1.2117803080333511	12.342270652559254	21.157540668835757	5.455	5.360713973455767
20923	40508.07724964413	86.20667925183162	6624.394757447903	1.0863500617947968	12.22997080725007	18.09741692043722	5.6825	4.956289994825581
20924	40669.12923570891	53.77940074619049	5242.583402802269	1.0040675323416937	15.514919310189867	17.4067	12.730381998221405	2.010764184225019
20925	394055.4277496383	140.72949288118218	26398.31156501312	1.0542855307354788	29.854593296936294	39.68388292469102	21.157540668835757	5.082183717688119
20926	77713.86422606875	43.231711086357805	6497.636273608223	1.0364866089219784	23.920656975436764	27.15401697672911	21.52715159567888	1.8406102724090863
20927	7231.083444860397	28.25883932506783	1602.4473847629854	1.1953823741568455	9.025049450756141	10.69632417613421	5.6825	2.3635393830810365
20928	74431.85240850545	158.5650666995432	12178.340234558762	1.4129024848998768	12.223644761917303	28.579015194412605	5.455	7.196935877008068
20929	99313.24886213116	70.87880413576772	9405.171462671702	1.0694122925467533	21.118859822236463	25.058977093639406	13.397825252946706	3.8257305363045373
20930	18873.63846954043	63.78011149106162	3889.335296316938	1.024003887026794	9.705328562139188	15.79098734101381	5.455	3.6293365269929594
20931	182540.6155019984	114.92404895393275	16236.415121565215	1.0490888605362003	22.485334864288834	27.062880685963254	18.604414766812226	2.5442751728397295
20932	40721.23898315568	67.34026584769256	5870.1991740892145	1.0579334551201225	13.873886652056825	16.79003263635282	10.46882417613421	2.0864440445275636
20933	200466.07038143624	67.78829368176667	13067.807303199992	1.0026716714602448	30.680903954307144	34.053020017077415	26.605751728208176	3.0378802451418703
20934	85323.00427168598	38.3175	6409.6869993573655	1.025132885028714	26.623142215911784	31.856888902087515	23.874113754878515	3.2210416980269425
20935	1014.4455969349139	10	357.04200508047995	1	5.6825	5.6825	5.6825	0
20936	40047.8	45.814	4801.681969584412	1.075002062709802	16.68073079050129	18.04257685487933	15.79098734101381	0.9503072373706993
20937	4472.108238639617	26.874805239524235	1228.9486814301426	1.0310378956755901	7.277941392044736	10.46882417613421	5.6825	2.256294854601076
20938	28218.531713943063	43.231711086357805	3915.374885230381	1.0364866089219784	14.414217050014452	17.789077931691825	10.69632417613421	2.6534906487604744
20939	6966.817708303111	51.708957703905455	2127.6738082966413	1.0700037374062397	6.548764835226843	8.075662088067105	5.455	1.249470946902766
20940	14932.481681094521	71.15442186002845	3654.0280298358666	1.0359451723251396	8.173162088067105	13.089486264201314	5.6825	2.91643
20941	7604.325877438647	40	1955.0833971803459	1	7.779029670453684	10.69632417613421	5.6825	1.8411271212705114
20942	8454.72	33.60310155527739	1889.4883953447088	1.0138345290236235	8.949216117422806	12.861986264201315	5.6825	2.9664001877807937
20943	9589.658066479444	35.22334712622091	2060.2589261315707	1.0093937525160042	9.30918	16.79003263635282	5.455	5.290578653342464
20944	24799.272030281572	98.80739442383296	5549.056180363079	1.0533764327785238	8.938194613361775	13.397825252946706	5.455	2.993998179849491
20945	12078.092480323734	33.60310155527739	2258.3632061699373	1.0138345290236235	10.69632417613421	13.089486264201314	8.303162088067104	1.9540086625126487
20946	8850.91	56.99475050053085	2517.771071503359	1.1093192531146132	7.030747710700219	10.69632417613421	5.6825	1.8798574330947653
20947	95188.27148081125	48.6938	7631.910597743848	1.015970328078096	24.94480779398828	27.93005946365907	20.235562926585015	3.1924340987854194
20948	26108.05031373253	31.28239480922137	3203.6285027251843	1.0427464936407123	16.299049837722176	19.542635154995562	13.089486264201314	2.6424629944220754
20949	1536.228943331183	10	439.37253271460906	1	6.992831044033553	8.303162088067104	5.6825	1.310331044033552
20950	87794.33878103265	98.97343522884974	10449.548121765629	0	16.803470878929893	25.28323789140164	5.6825	7.229656113407458
20951	164633.96342204616	72.90812525149937	12281.533984124699	1.0216383664210162	26.81000005941515	30.802464713199704	22.13624026477275	2.6139784590699997
20952	15061.547906909947	23.791155482061043	2122.0103772062057	1.024081067194046	14.195545948969075	16.099326329759204	13.089486264201314	1.3520485781968512
20953	137078.05693323983	115.01878397174642	14075.806492872964	1.105147356148145	19.477115858710746	26.696888018974033	10.46882417613421	5.280383981387329
20954	32118.220976145843	80.0272	5683.29	1.0007898659621959	11.30269441434714	17.789077931691825	8.075662088067105	3.098301980022283
20955	103138.7802745039	45.19106449638561	7653.185029298639	1.0323458549729645	26.953165219358567	30.285233472079938	23.17388879501879	2.5672213673460633
20956	2490.4211710778186	11.82	608.2051176070728	1	8.189412088067105	10.69632417613421	5.6825	2.506912088067105
20957	9266.288884241098	38.19488971053588	2108.921818452991	1	8.787702610083882	13.089486264201314	5.455	3.2224314534434955
20958	11402.98380743617	41.20103924667262	2429.787375070046	1.0304891613278737	9.385993132100658	12.861986264201315	5.91	2.6267371108819586
20959	90521.3	26.874805239524235	5529.082413051539	1.0310378956755901	32.74370879925288	37.2903	27.34458140955767	4.104833319060331
20960	2226.2463877921937	15.48264835226842	658.1337626502561	1	6.765331044033553	8.075662088067105	5.455	1.3103310440335525
20961	53689.35725376525	52.653433783165845	5960.221281830299	1.0248218884249216	18.015893945896593	27.062880685963254	8.303162088067104	6.22697
20962	11257.896196093263	68.36396898942107	3109.9054556075102	1.0610024812521957	7.24002	10.69632417613421	5.455	1.920984786844459
20963	37925.69739026415	44.38079956980507	4599.06	1.0138361418757593	16.492796116018134	21.699032881366634	13.089486264201314	3.4431240123338975
20964	16487.824569152843	33.60310155527739	2638.616617394102	1.0138345290236235	12.497324894009209	13.706164241692097	10.69632417613421	1.2981462735558016
20965	36531.91907532961	58.44011595600519	5179.605817435731	1.0211700536523578	14.106061489217911	18.09741692043722	7.848162088067105	4.105027319703343
20966	3778.9640825886486	28.64463533699295	1166.3072169465522	1.1159639219321806	6.480220696022368	8.303162088067104	5.455	1.2923558724599298
20967	22946.712651967297	52.39768784917108	3887.059891873825	1.0051	11.80671936644919	17.789077931691825	8.075662088067105	3.754548247276656
20968	25130.912159691183	33.60310155527739	3257.607381009391	1.0138345290236235	15.42906140635291	17.09837162509821	13.089486264201314	1.703864579882058
20969	38171.78965064477	96.29418112403303	6796.357495497743	1.0100237663451375	11.233014059643487	17.789077931691825	5.91	4.172301030661339
20970	44353.34030239157	93.22399645576644	7208.285123121485	1.0762355150552925	12.306211406683294	17.09837162509821	8.075662088067105	2.631253929228587
20971	28156.09043822127	135.6994336217025	6929.1525905841045	1.1077435718932918	8.126849588067104	13.089486264201314	5.455	2.662591692483592
20972	73114.66561824996	85.49143644853427	8862.749781501692	1.2054630068885261	16.499318478076564	21.08994421227277	10.69632417613421	3.1994457625172634
20973	168945.04597601455	176.8581824567384	19377.165182016593	1.027992275947305	17.437539948599678	27.34458140955767	5.6825	7.692238935972328
20974	4608.686829993549	30	1318.117598143827	1	6.992831044033553	8.303162088067104	5.6825	1.310331044033552
20975	103767.97474489851	93.70342724362905	11053.869680582331	1.0552067317956069	18.77495894983844	21.85628331476835	13.397825252946706	3.090094774085043
20976	9084.804601636892	59.7836	2612.4849591825964	1.0920179748351317	6.954914377366886	8.303162088067104	5.6825	1.2013773694511292
20977	142069.6472267134	70.98707733865942	11257.584901835175	1.0639429025193636	25.239809153658467	27.710574076546894	21.173783314768354	2.0193652264032025
20978	99214.89789203498	56.51767865013566	8394.320267493433	1	23.638578164866903	27.15401697672911	18.298297243062667	2.906346593589681
20979	157075	82.90562713075956	12792.34453225944	1.0144122298372575	24.557619747963866	32.054929426399404	17.913708460218608	3.859402991358716
20980	77240.82873959017	88.92450841509127	9290.500925579434	1.087436554896493	16.627914761178026	20.918062926585016	10.46882417613421	3.345454776701261
20981	79547.84524149897	121.66487940704977	11028.126956377138	1.0506893396073573	14.426356453123628	28.387188421414148	5.6825	6.584832167214261
20982	158362.34448222903	101.59575548289573	14218.987598039515	1.0661085081819874	22.27477074444649	32.59974578733069	15.923824176134211	5.339702030893338
20983	90846.06171825563	103.84512892438755	10888.073636992887	1.1029241912041348	16.687260712418524	32.054929426399404	7.848162088067105	9.1865
20984	213322.06885329288	84.08953803513134	15013.910020323492	1.0515918907709216	28.416590823380545	31.923131442463433	26.605751728208176	1.6608475324391203
20985	2478.329295645634	23.791155482061043	860.7800737408861	1.024081067194046	5.758333333333334	5.91	5.6825	0.10724452847995973
20986	41018.872928480756	74.91327625084729	6214.070684642637	1.1402627360346769	13.201933164311823	18.16720738340611	5.6825	4.281748625100492
20987	142909.76208912212	79.77574483106685	11969.37060012015	1.1178721349381409	23.879244258288328	27.34458140955767	18.980797243062668	3.342031913590189
20988	13450.387023672713	63.25097218838914	3269.685076321702	1.1997471888688533	8.22733	10.69632417613421	5.6825	1.9569494735591306
20989	100061.00279528963	65.03672523250347	9043.086606755025	1.0645288943278282	22.129834014980208	25.958058337624536	20.4809	1.8957498957556358
20990	48978.57214972575	51.33613152546654	5621.077350670451	1	17.426756151606366	23.074460652956084	14.396870548285714	3.2054107392467373
20991	52940.382615339855	51.898839325067826	5875.9391887648135	1.0431825716263432	18.019377299399352	24.60131371317589	14.396870548285714	3.574422336431048
20992	6124.266678494992	23.791155482061043	1353.1306967238456	1.024081067194046	9.051995780337938	13.397825252946706	5.6825	3.2245394036654482
20993	152360.85335513687	34.34275469440388	8108.848643130507	1	37.57891164591187	39.4036	35.63131843591289	1.6012632312252137
20994	43927.460548909316	74.15268664747902	6397.884949052555	1.0215226602907037	13.731869484590968	25.058977093639406	8.075662088067105	5.1420274265233905
20995	19252.08115513089	59.224136029604665	3785.237559841375	1.034869852284257	10.17219175852079	10.69632417613421	8.303162088067104	0.9386593709962375
20996	186900.65174180278	125.21091103970028	17148.708877255194	1.0171985242365833	21.797635388130505	26.057486479687242	16.150427771589452	3.499249983073665
20997	13698.97096575187	48.6938	2895.246375544785	1.015970328078096	9.463077879287006	13.397825252946706	5.6825	3.7821492855057683
20998	7856.022924276563	36.095600909534355	1887.702022635239	1.0510397675063643	8.323371835253454	15.79098734101381	5.6825	4.312430075447505
20999	110511.19809028957	115.60562462097334	12670.611001873469	1.0564067265174584	17.443704660169814	29.063802766281402	8.075662088067105	7.242362261939784
21000	164333.10494511368	100.7985276235938	14427.615398750051	1.0018696739562591	22.780355644821363	30.153435488143966	17.913708460218608	4.306532997539931
21001	48882.440235440416	96.40556044189529	7695.421508600573	1.2782133678028411	12.704291813205637	17.789077931691825	5.455	3.3898095075604244
21002	52460.18034164012	62.571030050355034	6422.5349139507525	1.0207723990634225	16.3363	21.96435897908499	10.46882417613421	3.733881857596959
21003	89643.52553587528	64.10985885279881	8498.197236864755	1.0168343328375102	21.097068716411087	23.17388879501879	19.542635154995562	1.6702972710730164
21004	17389.136003910826	26.59802799119379	2410.8414706179474	1.1449018065144916	14.425781384500278	17.09837162509821	13.089486264201314	1.8898066824597834
21005	124344.12485503248	74.32477565383044	10776.66469760777	1.0099126378962335	23.076550740719377	25.958058337624536	19.041622150218338	2.515114980504832
21006	376516	153.75412215877137	26971.79772093762	1.0227371506828709	27.91921849697901	33.47523821012474	23.874113754878515	2.824461895756484
21007	78988.62628512898	65.16574550925695	8042.6079069565385	1.0834356982785756	19.642540628346918	23.074460652956084	16.79003263635282	2.420610157633077
21008	18361.39626007443	43.25945743073732	3159.354197559175	1.0150604706187367	11.62351234582049	17.480738942946434	5.455	4.354309137773915
21009	21435.70140580326	59.783610904001165	4012.9602025332056	1.1183963497913327	10.683236475792528	18.47978423828544	5.6825	4.186936430142288
21010	76624.44860509978	123.67035175722091	10912.428501202437	1.28811	14.04351901992422	24.449888424545534	8.075662088067105	6.001898391530036
21011	1104.9862123883702	11.82	405.12785055485614	1	5.455	5.455	5.455	0
21012	46029.273413236035	54.32461765605193	5605.577108196259	1.0423436220255917	16.422670681287677	20.356225014652118	10.69632417613421	3.170785432070514
21013	60131.415756168324	57.532622176941764	6593.4502070175795	1.3270940186289233	18.239742128383376	23.002007509331037	13.089486264201314	3.6102308418515783
21014	63117.58629025118	82.73181136661432	8100.5851177587065	1.0161889209343589	15.583463508550784	18.09741692043722	12.861986264201315	2.0939099835424493
21015	2770.7217510592127	26.59802799119379	962.335	1.1449018065144916	5.758333333333334	5.91	5.6825	0.10724452847995973
21016	2698.225238281813	26.59802799119379	949.6613245162561	1.1449018065144916	5.6825	5.6825	5.6825	0
21017	23587.588702240573	45.55351683783099	3674.5796094246944	1.0141301635548954	12.838251560391985	16.79003263635282	10.46882417613421	2.555960457363606
21018	91747.06984495147	77.0816	9427.061885768931	1.1062113771387747	19.464616007974364	27.253445118791817	10.157298669059056	5.817464827294844
21019	25352.600096676135	26.874805239524235	2926.1	1.0310378956755901	17.32860706062942	18.788123227030834	16.099326329759204	1.1097037008514385
21020	76825.80160397585	77.55438748345924	8652.899673660839	1.0071449377389163	17.757238498403314	22.90257936726833	10.46882417613421	3.7228259650306965
21021	20742.485988649376	59.210340479246064	3928.566544796938	1.1076719465511378	10.55982417613421	13.089486264201314	5.6825	2.66512
21022	32431.64553272937	90.93356487148571	6087.676037233126	1.0031990181461106	10.654852634855281	17.09837162509821	5.455	4.030992350702588
21023	126167.95567501392	33.60310155527739	7299.097204415458	1.0138345290236235	34.57083859595427	36.48885681915246	30.83349872060087	2.6430055191282826
21024	16965.709989120616	28.25883932506783	2454.5286830336486	1.1953823741568455	13.824006300184712	17.913708460218608	10.46882417613421	3.0834196668955616
21025	5806.8016423621775	34.89554699385009	1595.7264093138724	1.0437765614452301	7.277941392044737	10.69632417613421	5.455	2.418945322024935
21026	82953.68707221256	69.64353236302708	8520.46	1	19.47163927305088	25.80609862628575	13.397825252946706	4.825965710704447
21027	60653.33146037528	76.7066	7646.25	1.0027717861165668	15.864848750064434	17.715027349639175	13.089486264201314	1.9984796722932783
21028	13946.814150146436	33.60310155527739	2426.789577606661	1.0138345290236235	11.494044872156579	13.089486264201314	10.69632417613421	1.1281474273005379
21029	62214.02830586449	33.14456214826197	5090.438985768084	1.0703776703488146	24.443482567929124	25.80609862628575	23.683549322049956	0.9656513575715837
21030	34684.87532462277	57.46956265692166	5004.88	1.0161562799333315	13.860413487265928	16.79003263635282	10.69632417613421	2.5146161271206315
21031	254897.57149311178	148.19382903147257	21787.271263718318	1.0188019198599478	23.398760533870522	30.285233472079938	19.798355543178904	2.5761606060575444
21032	15209.967427902573	38.728228077204875	2720.7139766958976	1.1584176267652628	11.180864698150986	15.48264835226842	5.6825	3.598552007336448
21033	222700.93372159766	101.6554581599425	16866.745889403424	1.206714768821216	26.407101308321725	33.726	11.251845134242258	7.324048032117734
21034	3212.5541438200307	23.791155482061043	980.0267445738988	1.024081067194046	6.556054029355702	8.075662088067105	5.6825	1.0785315793786412
21035	28358.323917798185	58.283071978456796	4557.392451476332	1.1710586482187766	12.444977789267075	16.099326329759204	6.548764835226843	3.1577932513815288
21036	164155.73166573863	73.42767639022028	12307.301791504657	1.001937022504331	26.67615281507928	30.285233472079938	23.782977464112662	2.458581892897113
21037	80617.6	62.063	7929.325797199153	1.0354179506622063	20.334035557209713	25.80609862628575	15.803162088067104	4.329774039055093
21038	2730.1294230233943	23.235424678709972	892.8363369781491	1	6.115632417613421	6.548764835226843	5.6825	0.43313241761342125
21039	95839.37923163673	49.29748941734189	7705.296042617436	1.0282452006831153	24.87623543639493	34.49076622847445	18.09741692043722	5.709184650495863
21040	190420.69851562622	58.2471	11805.89818345792	1.078867076808825	32.25857034451443	36.05111060775543	27.34458140955767	2.8288002253376194
21041	7324.896864266409	35.078719236086755	1796.9150796128436	1.0583551859630227	8.152746835253453	13.170325252946707	5.6825	3.0572158122264335
21042	35599.15008459304	59.15711321601895	5144.323048456444	1.0696160498525271	13.840168958780529	18.604414766812226	5.455	4.6939
21043	223600.04847932857	55.07365624595714	12439.783827200536	1.044639504749712	35.949185546200574	37.414760557999585	35.545190417362264	0.6859762128054457
21044	37596.34600397697	113.27068729779332	7315.373736366267	3.41747	10.27872186955469	20.965313683745983	5.455	5.443924493407691
21045	55170.30321239088	90.3532	7914.606142670397	1.1172852256728378	13.941389430599346	20.15172382408943	8.075662088067105	3.3353649006364363
21046	126435.12154776002	107.694	13080.781484771136	1.045281838493526	19.331432406383044	25.158405235702112	13.089486264201314	3.6236605037329066
21047	31931.496478276335	66.63727210362521	5170.983753925969	4.303997002803589	12.350259833646922	16.79003263635282	8.075662088067105	2.5842090436142917
21048	285398.0516912315	126.27543183355597	21280.89383840526	1.2680748333326866	26.821998536187287	32.59974578733069	23.17388879501879	2.853721644423727
21049	78586.1	52.397687849171085	7193.394227058564	1.1277190830756374	21.849518477620872	26.057486479687242	17.168162088067106	3.702930857852337
21050	30548.158563247638	19.47882953362445	2734.5059870341684	1	22.342725675565276	24.449888424545534	20.235562926585015	2.10716
21051	84294.62449947822	87.82071612241683	9645.025035867739	1.034982445753049	17.47939983276455	20.918062926585016	9.95668	3.434959604983014
21052	44068.88312346482	23.791155482061043	3629.7667798778616	1.024081067194046	24.281936441628734	26.696888018974033	22.46537198386222	1.7785729012348528
21053	107963.62310295495	86.84942474062666	10854.932577963953	1.0189380910675523	19.89208543259429	33.14456214826197	12.861986264201315	7.817678880739082
21054	90325.85928581939	40.87270236551855	6811.263148478252	1.0222770481511219	26.522498783797435	31.37831508153215	23.683549322049956	3.1245537462615336
21055	27259.837507665285	26.874805239524235	3034.1652225936755	1.0310378956755901	17.968591363896085	21.52715159567888	13.397825252946706	3.3950853944119834
21056	16859.51968451299	68.35951192081833	3805.6339038725628	3.509426056776965	8.860295083747792	18.47978423828544	5.455	5.0815391750855445
21057	102029.03440824899	69.23426177749668	9421.658382182177	1.037671984689803	21.658402431827028	25.19700995719188	18.980797243062668	2.0501945616607125
21058	10707.915534862383	11.82	1261.1482415238568	1	16.98121629527693	18.47978423828544	15.48264835226842	1.49857
21059	61039.04232076464	52.13155666196819	6323.5234611181695	1.1219913261701384	19.305389691705606	24.31961298958148	16.79003263635282	2.7506280293690692
21060	18133.14358119896	40.14859888129026	3024.6608084782742	1.0376275818496599	11.99019971454046	13.397825252946706	10.46882417613421	1.2723704643515856
21061	23222.986842477454	26.874805239524235	2800.5068087090867	1.0310378956755901	16.58484583594514	21.52715159567888	8.075662088067105	6.043045944448799
21062	6337.879876546077	26.065778330984095	1440.8284743432378	1.3032889165492048	8.797549450756138	10.46882417613421	5.455	2.363539383081036
21063	29615.18401888361	65.67403418964709	4943.778416490429	1.0108536917035498	11.980789397882166	14.644649208061491	8.303162088067104	2.2866713758599393
21064	3785.7361054069124	23.2317	1051.2855609901121	1.1615855543178901	7.202108058711403	10.46882417613421	5.455	2.3117835403821076
21065	64287.94119290181	76.38977942107176	7855.743936999959	1	16.36711728601806	21.08994421227277	10.69632417613421	2.8709832654397545
21066	40717.26701916058	63.95638963883986	5720.5292673939375	1.5152700065864262	14.235489450684994	20.636705811062495	5.91	5.079336339141973
21067	14633.397903644167	45.25045580525804	2884.622602004325	1.013980123339193	10.145797161456358	10.69632417613421	9.272243132100657	0.624639
21068	11894.673257972396	67.5007	3176.4015513147265	1.2329800866885032	7.489401491476504	10.69632417613421	5.6825	1.7178997750261153
21069	75470.5	90.0443	9241.05	1.1347103127971336	16.333735994427798	22.46537198386222	10.69632417613421	4.763012661743065
21070	129379.20329060405	147.93396235702434	15508.547092818832	1.0277728196256015	16.68489027582894	26.79631616103674	5.6825	5.852497727590039
21071	40764.81595740683	47.70271510802049	4943.33	1.0132873640527391	16.49287081748884	18.09741692043722	13.170325252946707	1.982483415979429
21072	18828.375782233972	37.422409170120964	2975.62	1.3242726900295698	12.655101155053758	22.90257936726833	5.6825	6.638921613918066
21073	24597.86153457342	47.928321481145154	3849.016014565967	1	12.781376560391985	16.79003263635282	7.848162088067105	3.19691
21074	110345.83182228483	56.77252851955564	8872.622762818328	1.0045092062431933	24.873328839066804	29.576716660923363	21.782871983862222	2.743796874065855
21075	42370.11531940442	29.00719060225255	3929.955107150988	1.026482024564996	21.562645966264245	30.73062169094851	13.9597	6.935568451024245
21076	11007.567762919609	26.874805239524235	1928.0721373032197	1.0310378956755901	11.418211538823243	13.089486264201314	8.075662088067105	2.363539383081036
21077	57694.06291184095	52.716655810533155	6182.22	1.0114911494918937	18.664514582493425	21.782871983862222	17.480738942946434	1.8090406466886446
21078	220289	143.97541587008453	19963.91700144486	1.021142694311106	22.068740382200733	27.34458140955767	15.39591584362472	4.212272441228693
21079	14210.263497796926	53.79821558379051	3099.487812416559	1.0177366084056185	9.169426923293946	13.089486264201314	5.6825	2.4784990359012564
21080	8198.194301282485	45.72586252398359	2170.4260270637533	1.0179669904569353	7.554456313236677	13.397825252946706	5.455	3.374948823837576
21081	40094.488920840595	58.89196808052852	5447.224907621331	1.0517431734790215	14.721069755993923	18.860135154995564	10.46882417613421	3.2229584050953464
21082	3906.4170611121385	37.74848549657513	1361.2691490317807	1.1706927269033083	5.73937	5.91	5.455	0.1886330349514634
21083	5567.924045491518	38.72267262114555	1646.016731258688	1.168296399509869	6.765331044033553	10.46882417613421	5.455	2.1402289211294456
21084	11093.254646830916	59.04098543074208	2868.8723311460803	1.3618871460111883	7.733529670453683	10.69632417613421	5.455	1.894416605894576
21085	84798.37362291433	148.25188465964993	12568.944396440005	1.3615183345197475	13.493316693632982	21.52715159567888	5.455	5.3455
21086	28600.088088314584	60.93593781773493	4679.779246279209	1.0427720637688047	12.222836413086748	18.16720738340611	5.455	4.490585913670362
21087	25330.189809722706	39.85443254522305	3561.74	1.043449342235681	14.223483416841589	18.16720738340611	10.46882417613421	3.7570385610359436
21088	56658.988096980844	54.197007790894645	6211.936304204145	1.0138854907958106	18.241973298610574	32.59974578733069	5.455	10.454145652378124
21089	26999.252591695065	33.60310155527739	3376.5290087428325	1.0138345290236235	15.992311940330447	17.789077931691825	13.089486264201314	2.0718858527097126
21090	53299.4	35.22334712622091	4857.149344705261	1.0093937525160042	21.946787872693047	26.605751728208176	17.09837162509821	3.8836828108468864
21091	41647.74832352274	73.74333378219761	6212.438161621853	1.0134927040861124	13.407859278441476	16.922869471473216	10.46882417613421	1.8921614292633222
21092	57397.99938685769	136.58929750855646	9925.711442581833	1.060170317937319	11.565518445482349	17.480738942946434	5.6825	3.5987049021735924
21093	87358.32649049313	68.42499898781479	8666.913950796605	1.210683110525286	20.159038611999538	25.630670392125086	13.089486264201314	4.213210187545135
21094	62340.3	58.2471	6755.017270059574	1.1346212419056512	18.457485944606212	19.798355543178904	17.36007685487933	0.9302167396042216
21095	11774.648764108433	16.716004307249985	1572.697330912649	1	14.973826854879329	19.47882953362445	10.46882417613421	4.505
21096	150722.8048518725	63.02251768824002	10925.524371716227	1.0315601044267964	27.590951193530003	37.869331107903726	21.52715159567888	5.43199
21097	23762.84128344772	23.791155482061043	2665.396869291335	1.024081067194046	17.83062144120075	17.913708460218608	17.789077931691825	0.0587514
21098	53303.67473615347	54.86425311763352	6062.171839406673	1.0198154812808364	17.58566934366892	26.614043579505026	13.170325252946707	4.821689536842277
21099	52237.181110888014	55.033220714562695	6010.453801968837	1.0229562471054205	17.38210884967679	20.58893120749554	12.620662088067105	2.6536871758244045
21100	43008.66308314137	33.60310155527739	4261.599037089989	1.0138345290236235	20.184284212955717	23.17388879501879	16.79003263635282	2.6218580251769223
21101	50307.22578602383	26.080147052785406	4060.4590432876234	1.0160542400764152	24.779082980377353	26.614043579505026	21.85628331476835	2.0891172075143807
21102	51631.1	29.29215928847532	4359.494314291447	1.0365662563674671	23.68671638944277	26.696888018974033	20.4809	2.54145
21103	20626.211418957988	49.25649133676743	3573.110119038093	1.060466534666439	11.545242509632313	17.789077931691825	8.075662088067105	3.577402157754026
21104	25509.90757899053	46.44794505680526	3858.7143220041867	1	13.221972631413086	18.09741692043722	10.69632417613421	3.0231887717765584
21105	10185.848221156375	33.60310155527739	2073.925800757323	1.0138345290236235	9.82277	10.69632417613421	8.075662088067105	1.235391955780498
21106	198453.37071444347	103.28689371634995	16049.325314495993	1.1274350204323602	24.73043156963083	27.253445118791817	20.15172382408943	2.181027554641398
21107	110616.97142085365	194.1634207913794	16428.560873354865	1.0873270415901484	13.466422564165189	17.480738942946434	5.6825	3.3514775344935295
21108	17766.03571399737	39.98202095942625	2987.6696038693844	1	11.892905220167762	13.089486264201314	10.69632417613421	1.196581044033552
21109	110462.31773991026	62.21194820932712	9292.849605173295	1.004543066435598	23.77361572244025	29.608619127212684	17.789077931691825	3.766182825455898
21110	21217.46826016744	23.791155482061043	2518.6016307321297	1.024081067194046	16.848609959805163	18.543589859656556	14.213162088067104	1.8888287686371072
21111	35133.67826510277	66.15270213679867	5404.313525748386	1.0089879762330862	13.00208735030319	16.485662088067105	8.075662088067105	2.9219158211074965
21112	49111.94717406848	132.74155795690024	9051.11	1.1071197936247263	10.852134931825628	17.789077931691825	5.6825	3.7644
21113	20385.790844285948	57.94220907965935	3852.709275642958	1.6604470791035586	10.58257417613421	13.089486264201314	8.075662088067105	1.450343217115288
21114	28984.841461522912	50.35498998290046	4282.640834103136	1.0506312014851167	13.53596651426543	16.099326329759204	10.69632417613421	1.7660105056179058
21115	79866.38051252099	104.73266896847029	10252.458476567735	1.0400862441962215	15.579947130740926	23.683549322049956	8.075662088067105	4.897296496244791
21116	89241.92160823451	73.2707	9064.72	1.0129195000154754	19.689934898886726	39.08845533498106	10.69632417613421	10.312807404076255
21117	306683.4121469259	193.6233990194561	27316.747932474806	1.065784914288723	22.45387429755746	29.509190985149978	17.789077931691825	3.395636978978174
21118	27750.819710546883	29.29215928847532	3196.0865651353097	1.0365662563674671	17.365499428750315	23.61109617842491	10.69632417613421	5.280934136362843
21119	39964.34876889566	55.95563981269396	5301.066290757814	1.0736385600428657	15.077852860875108	18.09741692043722	13.089486264201314	2.0908317646593573
21120	8333.747275467711	15.48264835226842	1273.3497873418964	1	13.089486264201314	13.089486264201314	13.089486264201314	0
21121	184683	76.57006035582913	13330.559763069941	1.0233418694226966	27.708277499261385	36.56071843571196	23.782977464112662	4.689791998591389
21122	35035.88619429612	56.30475301694413	4978.91	1.0284725434515618	14.073725893719757	18.788123227030834	10.69632417613421	3.2519037789117147
21123	82262.42909600584	97.02366931478808	10014.852199226096	1.0688620764244077	16.428086497844216	26.239759061218955	5.6825	6.196255299287476
21124	70031.85143811842	71.74923932172021	7946.234669113237	1.0149794234579423	17.626424175548205	26.239759061218955	13.089486264201314	5.445986228631222
21125	16435.423242069945	45.72586252398359	3073.0974438379303	1.0179669904569353	10.696324176134208	13.089486264201314	5.91	2.931012993768973
21126	39124.97639613378	73.88402804395463	6027.084197284286	1.0554861149136376	12.983052871158797	13.397825252946706	10.69632417613421	0.8740684256987559
21127	128447.42821253435	70.8672	10695.234095955282	1.057660056387883	24.019563678575395	24.88306409695732	23.683549322049956	0.43745240148332176
21128	80150.31253043415	86.11249738097627	9313.022117379676	1.1904485666738702	17.212524896909695	19.542635154995562	13.089486264201314	2.0674461892053033
21129	18358.986577751006	82.19972376059557	4354.762387310288	1.136357048139761	8.431682349075494	15.48264835226842	5.455	3.3439674842677496
21130	14834.466747035476	71.25291082624987	3644.5356867914725	1.2190656006338674	8.140662088067105	13.089486264201314	5.6825	3.2327827432950214
21131	40905.906611115024	64.55657287256255	5760.606056710669	1.071115530417386	14.20194549268397	19.542635154995562	10.69632417613421	3.362871335857495
21132	27228.165516662975	35.22334712622091	3471.598038999219	1.0093937525160042	15.686243171465913	17.09837162509821	13.170325252946707	1.783470486166347
21133	21663.78198923221	60.420589309123244	4055.6881020833084	1.3008237336491337	10.683159771632365	13.397825252946706	5.6825	3.1984824625794297
21134	10298.758756711291	43.94204609670514	2384.720649138194	1.0365523803596952	8.63729	13.170325252946707	5.455	2.8112953874230007
21135	45575.149509249284	91.43237923664225	7236.340491921392	1.0296321587442632	12.596187136337521	26.705179870270882	5.455	6.932363458054521
21136	8287.410432356855	33.292561210348154	1862.035511590228	1.0325012714079342	8.901452610083881	13.089486264201314	5.91	3.108808745459887
21137	44423.02927511875	85.32554730754742	6901.580509649351	1.0131410669890508	12.87329162153779	18.47978423828544	8.075662088067105	3.9992679088700562
21138	53012.99125236805	36.48459469419936	4930.0446208551575	1.0913072892178974	21.506089834607824	23.940227897514376	16.361031559540322	3.081763186915512
21139	123779.08772310607	150.22435249357434	15286.17197189597	1.545507169056552	16.19490974596873	26.58214111321571	5.455	6.642022712597023
21140	28748.575833207036	38.9577	3751.5395207342126	1	15.326281743437777	15.79098734101381	14.396870548285714	0.6571929586027185
21141	66338.02522513861	163.45012698174935	11672.901820517876	1.0481823980540383	11.36615834608219	17.789077931691825	5.6825	3.9988565277390595
21142	92876.74212476646	114.19057528172016	11544.458024660358	1.1473828229419878	16.090273259493085	24.449888424545534	10.46882417613421	3.6675255439431207
21143	30648.216517212175	141.16883817828702	7373.555539260045	1.2527199390232457	8.313008928739363	13.089486264201314	5.455	2.937270402134252
21144	280088.8180997599	115.67737502930098	20177.949463062534	1.048797319351038	27.761871305356024	35.62528339922909	23.074460652956084	3.6340859844303712
21145	1104.9862123883702	11.82	405.12785055485614	1	5.455	5.455	5.455	0
21146	45085.618265777826	77.47628235246623	6625.342487553353	1.0011747576271515	13.610049095719223	27.61114593448419	5.455	7.134323580243021
21147	6027.107981478368	33.292561210348154	1587.9360985162778	1.0325012714079342	7.591121566050329	10.46882417613421	5.6825	1.9530220185208755
21148	1014.4455969349139	10	357.04200508047995	1	5.6825	5.6825	5.6825	0
21149	36686.815545240344	40.87270236551855	4340.868367280976	1.0222770481511219	16.902984583345088	22.46537198386222	13.397825252946706	3.525209273615994
21150	14320.628723838523	36.095600909534355	2548.667100056568	1.0510397675063643	11.237739698150985	13.089486264201314	10.46882417613421	1.0731330252861142
21151	19392.802900047463	46.065778330984095	3350.5370946135477	1.0625905194885472	11.575936843811746	17.09837162509821	5.6825	4.068651839664862
21152	56591.38507766247	159.20404504960078	10640.380112100343	1.0150684418873595	10.637098389616023	15.79098734101381	5.455	2.6784846449869533
21153	35121.22039832725	87.76267548669561	6223.64	1.097526755535409	11.286386945337334	16.099326329759204	8.075662088067105	2.540890224617814
21154	109901.18065546973	106.6139711294831	12134.256501473716	1.0355750238880175	18.114201004754126	21.699032881366634	12.861986264201315	3.0748590783378913
21155	82652.98597953204	66.16875045449318	8290.117243353823	1.0468505002039963	19.94012474209453	23.84079975545167	16.240369471473215	3.019929762863325
21156	78053.80675406799	48.723660342562866	6913.085527718673	1.0155327147337827	22.581467115112012	26.88745245180259	16.79003263635282	4.188871233863819
21157	36420.8	60.93593781773493	5281.003088634306	1.0025602372411986	13.793137123018004	19.542635154995562	8.075662088067105	4.318795490443095
21158	22606.957161249353	57.623621464414356	4046.003574438563	1.0069028040046613	11.17495659374763	13.089486264201314	8.303162088067104	1.7908785209127265
21159	5334.891294208306	51.21322194084732	1852.9289589146072	1.0242644388169464	5.758333333333334	5.91	5.455	0.16956848829373408
21160	10775.449228028621	64.08479076691259	2945.7786473037672	1.2155630958976114	7.315858058711402	10.69632417613421	5.455	1.9051741998671639
21161	84048.38745516031	88.08337389783156	9645.32	1.035735942526232	17.42780876486244	28.4783	5.6825	8.071192324800597
21162	64842.835977794835	106.8175277239902	9329.474747897859	1.0960906367486465	13.900640224661176	20.918062926585016	5.6825	5.133918708397865
21163	71197.07928199295	118.98845529940075	10317.831574021215	1.043464587460219	13.800783385775892	18.788123227030834	5.455	4.540816966946453
21164	130955.68122830435	147.8693912151785	15599.34080903727	1.0487606348563048	16.789899372214105	29.023141073111283	8.303162088067104	4.691200378840161
21165	50951.51240131888	126.5415732662872	9001.193268364881	1.081571819034464	11.321057304788772	16.099326329759204	8.075662088067105	2.569974352499556
21166	37582.081736097076	50.53936881725609	4885.513922538748	1.0541482750157363	15.385108847082199	17.789077931691825	10.46882417613421	2.730971021930319
21167	2895.8334584234904	19.47882953362445	841.9245070343051	1	6.879081044033552	8.303162088067104	5.455	1.424081044033552
21168	198936.6111696961	226.4869325989073	23794.898949094688	1.044442062809532	16.720946081367153	23.074460652956084	8.075662088067105	4.543854148749088
21169	2413.4832924770762	23.791155482061043	849.4441856496528	1.024081067194046	5.6825	5.91	5.455	0.1857529721610577
21170	67792.63663075706	177.11018167568602	12283.38201892431	1.1663387648033186	11.038106040553453	27.13040636173664	5.455	5.750841277872462
21171	14264.533823302732	10	1338.8555510759327	1	21.308547903975825	21.699032881366634	20.918062926585016	0.390485
21172	39190.63906851304	45.08277358477535	4711.9580808495775	1.039915736563386	16.634544873305355	18.09741692043722	13.089486264201314	1.8668048996327105
21173	15550.594798997341	43.25945743073732	2907.4949470470237	1.0150604706187367	10.696902372808037	18.788123227030834	5.455	5.615767836219405
21174	28213.097527217476	83.35233327054036	5436.122037672164	1.0198780128850395	10.37986172190453	10.69632417613421	8.075662088067105	0.8177400881153836
21175	49982.858696098665	97.43828061073995	7823.1252524682595	1.051583542017317	12.778233016358435	18.16720738340611	8.075662088067105	3.2324456298467723
21176	3212.5541438200307	23.791155482061043	980.0267445738988	1.024081067194046	6.556054029355702	8.075662088067105	5.6825	1.0785315793786412
21177	44902.14347443777	26.874805239524235	3894.136148433779	1.0310378956755901	23.061414271556686	23.874113754878515	21.52715159567888	1.0855253489493562
21178	124488.48765294874	60.81123769417238	9753.521572078953	1.0145342597854519	25.52688005721285	27.61114593448419	22.46537198386222	2.0205204025869823
21179	78374.99132347113	118.64115970500708	10809.643631016379	1.158453950133493	14.500938976117183	37.31478650865644	5.455	9.65046
21180	73481.95402868303	112.90925976325904	10210.80683357939	1.1106211741899148	14.39297701471138	22.90257936726833	8.075662088067105	4.539495510799447
21181	7059.114253667869	43.231711086357805	1958.309136283706	1.0364866089219784	7.2093972528402634	10.69632417613421	5.455	2.0225102741575585
21182	66082.89609680633	71.69560453250688	7716.062405017134	1.0124293293265245	17.128657760424012	18.788123227030834	13.397825252946706	1.7487923436768484
21183	157261.0552252853	277.4854367828824	23417.235432234433	1.3998746487137976	13.431222970821857	23.683549322049956	5.455	4.253258890925435
21184	32236.008756846673	61.403401473329794	4987.3721916448085	1.0507715802830102	12.927051568700113	17.789077931691825	8.075662088067105	4.002023619623842
21185	42319.03544248369	98.04115066755207	7220.661933849599	1.0066431404239455	11.72164985154536	17.789077931691825	8.075662088067105	3.854849007031382
21186	28650.7	63.8804	4795.749690639273	1.025613363863372	11.948387506880225	17.605369471473217	5.6825	4.051263640847864
21187	25696.09766817628	113.28914095903855	6048.290761818308	1.0521894056638426	8.496978296873817	10.69632417613421	5.6825	2.311940003331279
21188	90485.51768638854	55.97162561432644	7977.713396394137	1.0223875795949486	22.684574687099506	26.057486479687242	18.980797243062668	2.357652614572778
21189	70051.68406759239	68.81423108630946	7783.113306505984	1	18.00094160495787	23.683549322049956	13.397825252946706	3.837544551280859
21190	12660.463599087838	35.22334712622091	2367.2550290381146	1.0093937525160042	10.69632417613421	13.089486264201314	8.303162088067104	1.9540086625126487
21191	59151.393123318674	38.19488971053588	5328.316954807722	1	22.20265559463259	25.440105959296524	17.351870548285714	3.021163165340943
21192	11106.047591557286	20	1670.7047021913831	1	13.295045590031577	13.397825252946706	13.089486264201314	0.14535239323071295
21193	171498.9160463158	91.9754	14078.989266931028	1.0815007340418725	24.362390338507527	27.34458140955767	21.699032881366634	1.8625994270534774
21194	44712.007116758345	46.44794505680526	5108.580805383552	1	17.504668642860537	20.918062926585016	13.089486264201314	2.8135280372576843
21195	20658.77594917201	40.62685541621737	3247.6096939770655	1.0161281106186577	12.722449983743582	13.706164241692097	10.69632417613421	1.1899292956910683
21196	64724.57728343773	81.60915441904949	8147.211344757808	1.0856907494680215	15.888768449607905	23.97354189694122	5.6825	7.077946273654045
21197	166299.51814880173	113.70164804786133	15414.654934305096	1.0390081469452124	21.576807117323725	26.88745245180259	18.09741692043722	2.947188263883704
21198	6632.839942827517	36.095600909534355	1734.5300525554312	1.0510397675063643	7.647996566050329	10.69632417613421	5.6825	2.0374832449861757
21199	26948.207723212363	61.65644102382598	4569.399200954546	1.0901871677485953	11.795077006002401	21.52715159567888	5.6825	5.8341256973013635
21200	66242.24690475897	115.09855510207302	9788.302792679817	1.0441239894176257	13.534981152053907	24.449888424545534	5.6825	5.774044273981779
21201	80983.78060596263	60.67169271690169	7857.73	1.020237106410762	20.61251721754217	23.715834716329198	17.789077931691825	2.529031911870879
21202	16013.807718875853	16.716004307249985	1834.0808399998748	1	17.462488424312795	21.52715159567888	13.397825252946706	4.064663171366087
21203	77058.79482700226	52.50030691847063	7130.121975544163	1.0218414985173652	21.61500044215477	27.34458140955767	17.789077931691825	3.824605446526426
21204	65644.32351397266	74.55014047071344	7842.016534165838	1.0197432352403037	16.7417	23.715834716329198	10.46882417613421	4.573828764922986
21205	12617.311617129475	54.52486444985284	2940.2593785176064	1.0200188388002065	8.582448003951786	17.789077931691825	5.455	4.697903242251153
21206	48053.613411706654	49.731303019325765	5480.029246816897	1.0372936686579177	17.53772151475974	18.09741692043722	16.79003263635282	0.5721779983282562
21207	75961.50740097223	33.43200861449997	5649.1480185450255	1	26.893084462154565	30.83349872060087	24.648744708670947	2.795269467249878
21208	26717.250768423495	47.90363409779593	4010.3755707095233	1.0175552274872768	13.324064191672019	19.041622150218338	10.46882417613421	3.4569823889115994
21209	24286.146257580658	23.791155482061043	2694.585712501993	1.024081067194046	18.0259	23.074460652956084	13.397825252946706	3.961644711297235
21210	13765.474161924665	47.97254265501461	2880.69	1.131628080575223	9.557059340907369	13.089486264201314	7.848162088067105	2.058586033927498
21211	19859.87055975852	56.51767865013566	3755.651594441667	1.0691824990879177	10.575991973883287	15.79098734101381	5.455	3.6332223575776674
21212	10697.430210099381	45.08277358477535	2461.784179365251	1.039915736563386	8.690794505680525	10.69632417613421	5.6825	1.8773801497529223
21213	26053.17542792372	34.89554699385009	3380.0277751984163	1.0437765614452301	15.415953454047772	18.298297243062667	10.46882417613421	3.514035331146079
21214	137199.60811241705	74.1284	11305.077394171383	1.0329311791014744	24.272210322620833	27.801710367312747	22.235668406835455	1.6916224460791864
21215	4253.02	20	1033.8766229815872	1	8.227328754733772	13.089486264201314	5.6825	3.4393188082965604
21216	92017.67075132208	73.58291278052027	9224.206940526772	1.1028488667880458	19.95134570258615	27.93005946365907	12.861986264201315	4.695154461847185
21217	20888.069987068164	44.15066250918552	3404.2598395368077	1.0184149082279654	12.271724822221708	15.79098734101381	8.075662088067105	2.6461384204529774
21218	98745.5	29.29215928847532	6028.916404172814	1.0365662563674671	32.75729309547472	35.15356408102247	29.023141073111283	2.6755642165700273
21219	61346.186563074974	29.29215928847532	4751.977887845241	1.0365662563674671	25.81922223164724	29.023141073111283	21.08994421227277	3.413594740097424
21220	18549.69361533934	65.95335775995079	3920.9540955132093	1.5213335196601458	9.461826465433992	10.69632417613421	5.6825	1.9027064085404377
21221	107653.65962531505	88.17328191834409	10921.639418174216	1.0465303222211142	19.713827842763855	29.023141073111283	13.397825252946706	4.366936668830766
21222	51210.1	87.28733863024891	7494.768346888337	2.0481516017841406	13.665549304794403	25.058977093639406	5.6825	5.626707795764814
21223	241898.0530223506	81.79316935648717	15768.109848977903	1.116426897165231	30.68193402242572	34.09191618761553	23.074460652956084	3.7139421029675908
21224	43923.53286737596	50.936720466593485	5302.36	1.0627687115358677	16.567546792239295	23.683549322049956	13.089486264201314	4.228621280122848
21225	149124.98956322912	117.88452905912578	14863.070972076071	1.0274949715704151	20.06651113264507	27.13040636173664	13.706164241692097	4.618594125243804
21226	58618.54460799415	71.83724879574095	7274.4019332542775	1.0208790715045617	16.116388713696097	23.074460652956084	13.089486264201314	3.6277712992369104
21227	160828.7541893982	152.8252112610948	17574.552820574456	1.033273936099388	18.30245763079862	23.683549322049956	13.397825252946706	4.052744857549933
21228	16677.615962972966	61.27526711801608	3583.5587029686662	1.0019962841351182	9.307851409916635	13.397825252946706	5.6825	3.4451137687405713
21229	192506.36745214587	101.80112453263578	15692.92030544562	1.1230923182396242	24.534167472365738	26.430323494047514	19.898224900901926	2.1875822700842003
21230	42459.10736204206	67.3356	5993.944927531592	1.0603674281640958	14.167333158840828	21.52715159567888	5.455	6.403012404732617
21231	22923.4	63.78800307141685	4286.605807955571	1.029991795009525	10.695341922817827	18.09741692043722	5.6825	3.778046798496872
21232	11414.36938065208	27.37299764366336	1981.4908597325882	1.0501507875989795	11.520991201738376	13.397825252946706	10.46882417613421	1.330368020344072
21233	118513.42434411144	163.11564631837263	15586.066184246367	1.0830195600901489	15.207612099568655	25.767493904795977	5.455	6.338791805416773
21234	13631.833205646984	26.080147052785406	2113.669505289135	1.0160542400764152	12.898736696096913	20.15172382408943	5.455	6.001428265487501
21235	14915.442551274677	40.39082151044461	2751.467244764282	1.0438877475331956	10.841810004939733	18.604414766812226	5.6825	5.477869250247584
21236	67428.8	195.68001185470553	12876.588864477008	1.0279076418611994	10.473081785508334	18.604414766812226	5.455	4.6788353521065025
21237	12557.733688856408	39.64548524107128	2501.251921501517	1.118033988749895	10.041158654117433	13.089486264201314	5.6825	2.6994763475529626
21238	33520.08151272739	50.14801292174995	4596.045607058242	1	14.586487767331947	23.782977464112662	8.075662088067105	5.714459857288533
21239	12188.342886588562	29.00719060225255	2107.8033870927447	1.026482024564996	11.564971345263588	18.543589859656556	5.455	5.378581415014153
21240	77365.71249658073	161.72488214939293	12539.136163221017	1.003113851064391	12.339879157466179	18.543589859656556	5.6825	3.43999
21241	67910.47078706659	86.86084524304098	8609.646656638823	1.0121301327827674	15.775437365876432	27.6401	8.303162088067104	6.563467052075073
21242	8300.91	20	1444.3842772159417	1	11.494044872156579	13.089486264201314	10.69632417613421	1.1281474273005379
21243	137052.0230092143	107.77778608012851	13624.240031128646	1.2201785898757036	20.118850327956345	32.054929426399404	13.397825252946706	5.580718501583449
21244	9988.189577440575	42.09378144074689	2298.5676559058065	1.0092045789043593	8.690794505680525	10.69632417613421	5.6825	1.8773801497529223
21245	20295.508090145817	33.14456214826197	2907.4418619164458	1.0703776703488146	13.961075786924248	18.09741692043722	10.69632417613421	3.0836985017490446
21246	33896.21894517504	99.8737	6522.38	1.066515457376018	10.393819121560432	22.46537198386222	5.455	5.758202128829845
21247	40868	95.88664140535948	7017.3930947988965	1.085902633798647	11.647637066926743	17.789077931691825	5.6825	4.17421
21248	16000.503717452086	23.791155482061043	2187.1548252792504	1.024081067194046	14.63134071033054	17.09837162509821	13.397825252946706	1.7444542892290702
21249	5447.26	15.48264835226842	1029.476505396873	1	10.582574176134209	13.089486264201314	8.075662088067105	2.5069120880671045
21250	32111.353489222492	38.9577	3964.885627447472	1	16.19787126616071	17.789077931691825	13.706164241692097	1.7843246569933626
21251	65237.57893568854	163.49264970729496	11577.184804495031	1.2524693370184026	11.270024628156404	20.4809	5.455	4.671422646632525
21252	5861.349299900052	35.22334712622091	1610.7162682862186	1.0093937525160042	7.277941392044736	8.303162088067104	5.455	1.29236
21253	27599.925313823584	98.28890588251417	5838.632437981549	1.0920989542501576	9.454243132100657	10.69632417613421	5.6825	2.0143593849822996
21254	54468.63150599253	58.80301961473536	6344.2162521489045	1.1124158133739575	17.17111439495556	27.030978219673933	8.075662088067105	6.528323810187282
21255	10360.196382572256	15.48264835226842	1419.7489328107702	1	14.59440629698026	16.099326329759204	13.089486264201314	1.5049200327789451
21256	8300.91	20	1444.3842772159417	1	11.494044872156579	13.089486264201314	10.69632417613421	1.1281474273005379
21257	36145.57965069402	26.958777123700187	3499.3116531136106	1.019994217239592	20.658679896963438	24.16410632976978	17.913708460218608	2.607756025487385
21258	52785.09617870959	58.09467677975887	6207.671983281504	1.0122171592539144	17.006406369689103	22.13624026477275	13.65132417613421	3.2040935583320596
21259	25966.825987509957	29.29215928847532	3091.648127933509	1.0365662563674671	16.798047457532927	22.13624026477275	10.46882417613421	4.814475090591501
21260	9867.226549632263	54.4199	2597.653814097321	1.0438951709663185	7.597029670453685	10.69632417613421	5.455	1.9194286589229537
21261	138920.49825654735	130.88538057290182	15115.888098703308	1.028122039251994	18.38072594205886	28.580231703893723	5.455	7.081670852910307
21262	45433.66553285409	64.57284524049854	6071.818509755798	1.0623971561296275	14.965422783916964	25.96635018892139	10.46882417613421	4.948164584118509
21263	9032.632360253458	32.244571636168466	1913.1120405139154	1	9.442868132100658	10.69632417613421	5.6825	2.1710495533204046
21264	44421.98509213234	40.14859888129026	4734.12	1.0376275818496599	18.76674045844463	25.96635018892139	13.397825252946706	4.537155451414923
21265	17887.7	97.42141031498508	4679.6078856127415	1.0160060764161858	7.644959401829971	10.69632417613421	5.6825	1.974239880261215
21266	36389.74422333085	30.96529670453684	3762.9812676028782	1	19.34091170563393	21.882741341585245	17.789077931691825	1.8119214264552745
21267	4358.9126107347065	10	740.1061501034582	1	11.779155220167763	13.089486264201314	10.46882417613421	1.3103310440335525
21268	270538	133.59611777831623	21311.602205861254	1.0147040316752942	25.388812883763933	46.53758926280937	13.089486264201314	12.258734613995163
21269	59780.88626970455	72.42242751912877	7376.029509709889	1.0091602131468385	16.20950300998886	18.09741692043722	13.397825252946706	2.0110408168280167
21270	9326.515206462753	38.94049000902227	2136.315243789783	1.1313214187981369	8.731403507581296	15.05671052274389	5.455	4.473631685744729
21271	54516.131053232435	100.18257839392807	8284.447458399882	1.094422721700925	13.161078352414847	19.542635154995562	8.303162088067104	4.154013026175239
21272	53460.779188226734	36.55955757390945	4955.9057659353775	1.0645493612621237	21.57457454324156	23.782977464112662	19.898224900901926	1.5164828731414548
21273	13554.989596237552	23.2317	1989.276377041359	1.1615855543178901	13.62806068847791	16.79003263635282	10.69632417613421	2.4930673164284523
21274	2138.6392425644835	20	733.1430055927382	1	5.834166666666667	5.91	5.6825	0.10724452847995973
21275	37101.85714250709	47.928321481145154	4727.144371448242	1	15.697365778206727	21.08994421227277	10.69632417613421	3.969215413467941
21276	8619.763986040556	31.389523329922937	1843.932333389919	1.3511498663719002	9.349327879287005	15.79098734101381	5.455	3.873265026037275
21277	3628.94	26.874805239524235	1107.051227915678	1.0310378956755901	6.556054029355702	8.075662088067105	5.6825	1.0785315793786412
21278	122453.93122381902	110.77018320266494	13055.777348676433	1.0505468241030502	18.758581423913935	23.683549322049956	10.69632417613421	3.5177482536867517
21279	49270.58407384916	35.34435976746461	4677.985237081774	1.0291649601778725	21.06487369104448	23.874113754878515	18.09741692043722	2.720705312962486
21280	19715.93442678459	71.60972472605826	4212.109149777795	1.080440349152152	9.361549630224888	13.397825252946706	5.455	3.832845118293191
21281	35435.105862370314	43.25945743073732	4388.967180790393	1.0150604706187367	16.14735513059313	23.074460652956084	12.861986264201315	4.174298926044775
21282	23494.875677549124	56.21322729208884	4073.9037808982257	1.0163878332951661	11.53433018605506	19.041622150218338	5.6825	5.301414830262206
21283	57111.658549506305	29.29215928847532	4585.038764679173	1.0365662563674671	24.91218132743641	26.79631616103674	21.98216948364795	2.0999041403809238
21284	4104.1	19.47882953362445	1002.2947383541607	1	8.189412088067105	10.69632417613421	5.6825	2.506912088067105
21285	214133.5215243401	87.34371915603356	15330.739419678872	1.0727202965587859	27.93518507652326	34.02005457105603	21.699032881366634	5.244369019358784
21286	20749.10357590479	81.70985974562849	4615.75	1.0104041940545825	8.99058	16.794001076812496	5.455	4.140000792880162
21287	549918.1762644175	163.29530484098956	33592.38338395541	1.1226214422247218	32.74064659115986	40.320182574882175	28.935453669935082	3.5218375886060307
21288	58093.675205081345	62.67649398384185	6764.282010928689	1.0045535463496376	17.176597637775156	27.13040636173664	8.075662088067105	6.416518713416668
21289	98274.49712264998	62.7836	8805.387735928207	1.027649613579507	22.321446839113104	29.509190985149978	18.980797243062668	3.571665718147563
21290	22448.616282741164	33.14456214826197	3057.777378312417	1.0703776703488146	14.68296314961328	17.789077931691825	13.089486264201314	2.196602758065352
21291	1014.4455969349139	10	357.04200508047995	1	5.6825	5.6825	5.6825	0
21292	12616.899003287801	54.93313476870736	2951.198603553782	1.0419740872632584	8.550355769411622	12.861986264201315	5.455	2.960231437217535
21293	46685.257764878756	57.04159393950856	5784.83	1.0190673165682613	16.1406	19.979842538401677	13.170325252946707	2.4852071835576734
21294	2349.5	23.791155482061043	838.1082975584197	1.024081067194046	5.6066666666666665	5.6825	5.455	0.10724452847995973
21295	21448.404900928206	26.080147052785406	2651.29	1.0160542400764152	16.17959124430808	18.35091584362472	13.397825252946706	2.0676485226309467
21296	23854.462319247137	30.96529670453684	3046.683712571731	1	15.659296841884114	17.480738942946434	13.706164241692097	1.5437746671730928
21297	74921.97138834982	47.90628072101708	6715.923765025603	1.0200060588210762	22.311739683085637	24.801325741519538	18.35091584362472	2.831413359549826
21298	66542.32862448003	58.84709854739776	7014.818793310067	1.040476661455948	18.97193087523244	25.34896966853067	13.397825252946706	5.202209339806954
21299	38452.85547592114	110.2695594098182	7299.566165608355	1.102695594098182	10.535655024839803	17.789077931691825	5.455	4.364082242349042
21300	19927.066322966788	20	2237.9048267132193	1	17.808680767031014	18.788123227030834	16.540502153624992	0.9400271439759477
21301	30784.59603927046	16.716004307249985	2542.95	1	24.211715160743378	25.34896966853067	23.074460652956084	1.1372545077872935
21302	36789.95336935403	99.28474249384259	6775.023525278955	1.2195073898838589	10.860465128152965	17.480738942946434	5.455	3.720064121954106
21303	4443.506177945918	10	747.2532733903749	1	11.892905220167762	13.089486264201314	10.69632417613421	1.196581044033552
21304	25725.583951763012	66.81315591919709	4647.490877081141	1.0788392657223924	11.070741022269624	13.397825252946706	8.075662088067105	2.2966341073836367
21305	64488.60227036038	52.720250378768114	6536.347696581101	1	19.732304725494256	27.253445118791817	13.089486264201314	4.830188197279142
21306	47816.79452739456	87.67331391830184	7258.199027749531	1.3595050185123163	13.175939194993548	17.789077931691825	7.848162088067105	2.49695
21307	19078.83853078822	40.14859888129026	3102.530753672813	1.0376275818496599	12.298887615023613	17.480738942946434	5.455	4.723194722811818
21308	22619.29507802737	31.28239480922137	2981.9095200209813	1.0427464936407123	15.171013691836109	18.09741692043722	13.089486264201314	2.1655632042323694
21309	115743.56269573931	62.409344322049776	9527.48	1.007730442849365	24.29677751227187	31.37831508153215	20.15172382408943	4.114011098725106
21310	65823.41285438322	152.8773440784149	11245.187331195086	1.560261843638168	11.70694821095307	15.79098734101381	5.6825	3.4023526651911906
21311	26989.210039138554	69.11741833271293	4841.654250438575	1.0962582856275782	11.148755629005839	18.47978423828544	5.455	4.803859112340547
21312	2935.8374970125583	13.508571428571381	705.953	1	8.317376450696568	8.559090813326032	8.075662088067105	0.24171436262946333
21313	52877.27813113715	37.545589729043925	4994.809659497556	1.0190679710503636	21.172890154319212	27.34458140955767	17.605369471473217	4.014729879779137
21314	162153.49713557903	128.88163761676904	16205.544010328813	1.0321168119559943	20.01210166498927	27.34458140955767	13.397825252946706	5.055329713028989
21315	14985.962875542407	33.292561210348154	2503.922378617491	1.0325012714079342	11.969989967354111	15.79098734101381	10.69632417613421	2.2060538622552808
21316	33472.78762118347	69.35548545996681	5401.212710444688	1.0078654424399291	12.394545231094076	13.397825252946706	10.69632417613421	1.207403356139912
21317	20006.287701338508	100.18204653933277	5018.606405870823	1.0280017289467545	7.972845879260395	10.69632417613421	5.6825	2.0609021502861107
21318	262893.14801705716	311.5032945281536	32079.374202547042	1.001656568776387	16.390166862805195	22.293490698174466	13.397825252946706	3.0960151693486773
21319	34536.70087413087	23.791155482061043	3213.313689243918	1.024081067194046	21.49600332500201	21.699032881366634	21.08994421227277	0.2871271521734405
21320	54509.910253471055	20	3701.3287732936515	1	29.454238513897295	30.316433395469318	29.023141073111283	0.6096638474639098
21321	123530.59492524464	45.9966	8449.963639949956	1.0850162969159516	29.23813644385723	31.37831508153215	27.15401697672911	1.796937221861347
21322	110710.94111159082	80.68262908102193	10594.738063879666	1.0400753503658273	20.899231381478778	26.696888018974033	10.46882417613421	5.698694653001255
21323	39544.97800258254	76.05678168068701	6147.797774228834	1.0514349193361514	12.864762132662365	23.17388879501879	8.303162088067104	4.49646
21324	22501.889024202264	26.874805239524235	2756.6846251538577	1.0310378956755901	16.325327038776788	18.47978423828544	13.397825252946706	2.1455030849813785
21325	14029.435187802992	51.87516440149969	3024.1600266415817	1.0823488659394678	9.278235982361748	13.861031559540322	5.6825	2.786922123951558
21326	32110.92292114181	66.95002892872338	5197.646158068905	1.0012432675636729	12.355948036705932	17.018274323082093	8.075662088067105	3.386910357486444
21327	247684.79197224486	83.35233327054036	16106.956413471424	1.0198780128850395	30.75500865763664	35.10744420596524	20.52810630033987	5.300950059996569
21328	5032.106924262945	20	1124.5916643953146	1	8.949216117422807	10.69632417613421	8.075662088067105	1.235391955780498
21329	22737.280277517602	89.81575544325597	5065.828152730206	1.0989628075548021	8.976727828899385	17.66841584362472	5.6825	4.193721600703734
21330	82025.60020029616	71.94201402197774	8611.343957753215	1.0133972351452556	19.050592010424687	27.34458140955767	5.6825	7.631963808485447
21331	22971.504298067633	56.353505172076865	4033.296199606752	1.0697462442928343	11.390933450564509	14.396870548285714	5.6825	3.0943340369304666
21332	69668.96107162103	95.1646	9127.721116447603	1.0240810671940461	15.265357077152974	22.13624026477275	10.69632417613421	4.197746553427066
21333	21697.71666725049	81.8817	4725.0392696089275	1.0555327410665936	9.184142365464965	16.099326329759204	5.455	4.1146064688899635
21334	45896.21524788355	40.87270236551855	4855.23	1.0222770481511219	18.90587682708935	26.33918720328166	13.397825252946706	4.676900215036896
21335	12188.146518265527	45.08277358477535	2627.719952153982	1.039915736563386	9.276594721043024	13.397825252946706	5.6825	3.3681369030224895
21336	72724.97953073295	41.20103924667262	6136.218578179131	1.0304891613278737	23.70351662157166	29.612068014802336	13.397825252946706	6.289360928351494
21337	75780.4	59.210340479246064	7509.000509962932	1.013029340739242	20.183882395661254	34.053020017077415	10.69632417613421	7.8854836405570925
21338	4144.362873183961	33.44100215304559	1319.6946653948255	1.0371048662198723	6.280790522016776	8.303162088067104	5.455	1.1713048103388597
21339	49193.82728120165	30.96529670453684	4375.199501283898	1	22.487581316813447	24.064678187707074	21.699032881366634	1.1151758919969685
21340	109480.15032388072	121.3884584975039	12922.939844952072	1.2837188927401004	16.943536321829367	34.49076622847445	5.455	10.55802140358618
21341	58624.6	84.12314700715673	7872.3193571356705	1.0556527189902114	14.893861961435686	17.789077931691825	10.69632417613421	2.6586926836256475
21342	46815.751551114554	116.67595876461303	8284.982988131833	1.0313374543344864	11.301351280546436	13.397825252946706	5.6825	2.480954883548189
21343	33211.6	62.36930679322734	5101.940745137259	1.019886433632904	13.019209779620596	18.788123227030834	5.6825	4.49251
21344	23542.363294002975	59.8551	4208.047583381489	1.5670978057818907	11.189209640583428	18.04257685487933	5.455	4.870057545351913
21345	24546.078512192154	23.791155482061043	2708.9672778271815	1.024081067194046	18.12209303013816	18.788123227030834	17.789077931691825	0.47095446869782026
21346	159631.42180578457	200.34897653843905	20047.38297717052	1	15.925412507714249	26.049194628390392	5.6825	7.67716
21347	8146.351809002597	26.874805239524235	1658.6668907597898	1.0310378956755901	9.82277	10.69632417613421	8.075662088067105	1.235391955780498
21348	36620.68885583473	33.60310155527739	3932.4016434596433	1.0138345290236235	18.62510098211465	20.918062926585016	16.79003263635282	1.7160824436435291
21349	1536.228943331183	10	439.37253271460906	1	6.992831044033553	8.303162088067104	5.6825	1.310331044033552
21350	8755.698533685247	56.99475050052928	2504.1927878854776	1.1093192531145826	6.992831044033552	8.303162088067104	5.6825	1.239147282050431
21351	75708.07808740529	70.89606517537663	8212.721743519502	1.0075039120075047	18.43678148407866	32.49267563779644	8.075662088067105	7.755705494785933
21352	26493.569009910778	53.989102604136704	4239.632570612394	1	12.498049568519052	19.979842538401677	5.455	5.937354302315878
21353	80856.4	71.37271381997148	8515.855565282849	1.009653016651474	18.989617114602996	23.074460652956084	15.48264835226842	2.8823709597179055
21354	21641.765432681077	55.31089998984241	3878.436071734092	1.0000729099962793	11.160047520393858	16.099326329759204	8.075662088067105	2.7756235206815503
21355	37888.715031349864	51.898839325067826	4970.9419672104605	1.0431825716263432	15.244078599699225	19.297342538401676	7.848162088067105	3.917725427162168
21356	93974.66154161148	76.80813453410082	9523.88	1.102875341442005	19.73453238284438	30.15688437573362	12.861986264201315	5.732867870070743
21357	205940.5019793319	33.60310155527739	9325.357665171601	1.0138345290236235	44.167850579818435	46.75037377480405	42.00116183518276	1.9610273208081088
21358	34404.44912747286	56.51767865013566	4943.156883739532	1.0468349337928282	13.920031241834938	18.980797243062668	8.303162088067104	4.65789
21359	98872.8	41.20103924667262	7154.799548531447	1.0304891613278737	27.6382	30.15688437573362	25.897234917051602	1.6037093166124097
21360	288338.03229592205	81.70985974562848	17206.52341108589	1.0104041940545823	33.51496701653868	37.9421	29.509190985149978	2.391086421232194
21361	215961.84878163153	85.05685273219137	15193.15976826894	1.0642872979543834	28.428826139598677	34.09191618761553	22.13624026477275	3.5371744518167825
21362	18997.671756731957	57.57359984376987	3707.38	1.017995828311201	10.248576824371488	16.099326329759204	5.455	3.794260119889245
21363	29967.094162080182	62.05494895427421	4834.0981017633285	1.0157228237077476	12.398215150474138	23.17388879501879	5.455	7.124521690364647
21364	50083.929758821476	85.19492890751796	7322.527364544922	1.0191535678224497	13.67941074589185	18.604414766812226	10.69632417613421	2.4012532650493137
21365	84279.8	65.7842	8346.944849836493	1.2622231340602752	20.1942	22.235668406835455	17.09837162509821	1.9691683500188433
21366	245412.80899264172	160.53234133104402	22250.245907830114	1.0544593741911192	22.059334535828942	37.2903	13.397825252946706	7.080333389465154
21367	24754.530593292224	41.530147649133795	3594.2974709381656	1.1272174337292669	13.774336038375209	17.913708460218608	10.69632417613421	2.6086078976891107
21368	35980.84199327666	65.7129	5450.869951340205	1.0422594364668032	13.201871376303904	21.08994421227277	8.075662088067105	4.00069
21369	250353.38282918755	96.70682658000408	17442.560183933383	1.0323591890410557	28.706036291598064	35.035582589405735	21.08994421227277	3.988642311745305
21370	7924.295803532715	32.244571636168466	1791.9	1	8.844577610083881	10.69632417613421	8.075662088067105	1.0731330252861147
21371	32989.94647931428	79.07549798890636	5725.543325032021	1.015010487290855	11.52377848057932	13.397825252946706	5.6825	2.951816639659004
21372	19185.91144199695	28.25883932506783	2610.1971421212047	1.1953823741568455	14.700737451888642	20.235562926585015	8.075662088067105	5.023762249961027
21373	64965.87630939898	67.32401057572254	7413.658419203183	1	17.525996649945867	30.285233472079938	8.075662088067105	7.610654274262345
21374	78688.08012061726	86.32386808578613	9238.997569212397	1.0249949584714748	17.033899950971684	23.782977464112662	10.69632417613421	4.118948560339797
21375	15051.425848066328	50.48076490415175	3089.9874613407446	1.0722978993808592	9.742062734154604	13.706164241692097	5.455	3.6536866047505905
21376	35082.84339056618	55.153478907640576	4931.042891807376	1.0461535844650007	14.229380745746163	18.788123227030834	5.6825	5.2372679400076265
21377	8490.651569646725	19.47882953362445	1441.640153465233	1	11.779155220167763	13.089486264201314	10.46882417613421	1.3103310440335525
21378	62661.69751788649	80.76543627247077	7974.781295955274	1.1549250140751977	15.714963255398075	24.52180714546215	8.075662088067105	6.151182005176213
21379	17083.91918370372	38.81731616655936	2886.7650497535783	1.13029	11.836030220167762	13.089486264201314	10.46882417613421	1.256034070228289
21380	23169.848323951388	71.11495582886727	4550.37	1.3489115722695277	10.183713828123025	13.089486264201314	8.075662088067105	1.67577
21381	20685.158888043272	71.24345609060336	4303.3518105858675	1.0287432991995324	9.613510490664323	16.62021778652308	5.455	4.555559394464071
21382	87571.49200350857	33.60310155527739	6081.01	1.0138345290236235	28.80160937707843	32.59974578733069	23.074460652956084	4.120969190460036
21383	45311.67091488198	51.33613152546654	5406.566389722017	1	16.7617	18.09741692043722	14.088531559540321	1.4541128013260136
21384	9544.151597892589	39.85443254522305	2186.3108571447087	1.043449342235681	8.730827610083882	13.089486264201314	5.455	3.2743102236828445
21385	125534.11099008907	81.55929825420836	11342.859374994681	1.0199496710905975	22.13447365253048	26.049194628390392	17.480738942946434	2.7708961595823633
21386	113038.84157127579	127.01956090405704	13432.414492873111	1.040001978072814	16.83075542840809	27.34458140955767	8.075662088067105	5.8589606908524035
21387	36834.344646467136	92.32346300673217	6537.134925284879	1.0395719889309778	11.269262472768052	23.683549322049956	5.6825	6.158590338510637
21388	180115.64043004325	78.87465357765456	13361.320380754101	1.033165578511163	26.960754670546667	30.15688437573362	23.97354189694122	1.8312076809621678
21389	11783.877302239842	45.05829382588678	2583.0713904897416	1.1269638888842544	9.123926923293947	13.089486264201314	5.6825	2.54333
21390	92379.24261228583	123.91529214984925	11993.738708729517	1.0326274345820772	15.404578147937901	18.788123227030834	10.69632417613421	2.569868827479109
21391	83567.75985118138	88.0236	9614.44	1.1764162932792153	17.38380354873062	29.699755417978537	8.303162088067104	7.420866536890059
21392	89206.09386026785	35.344359767464596	6294.514714234014	1.029164960177872	28.344073502137626	30.701700736664897	27.16230882802596	1.427559898696305
21393	51887.23664362334	56.337930346661494	6060.879467913341	1.0186425813953561	17.122015680502304	22.13624026477275	13.397825252946706	2.9494859757139493
21394	26642.419358318057	50.97977811555765	4131.338045332715	1.02471	12.89771936644919	17.913708460218608	7.848162088067105	4.156504002195071
21395	260253.37065877413	119.2291170262767	19746.68859249766	1.0083433935702644	26.359191257784047	30.83349872060087	23.074460652956084	2.0984719939799295
21396	30609.65975671222	66.98453629181817	5075.998215498852	1.019578563996643	12.060547879331358	16.099326329759204	8.075662088067105	3.2627848480779105
21397	59719.784404271035	72.80933541064817	7391.925498283869	1.0202540558071025	16.15811317853129	18.09741692043722	13.089486264201314	2.109301915710773
21398	32058.79570784855	72.1714	5392.137843452078	1.0341056184265376	11.890940713534993	18.09741692043722	5.6825	4.857165035885364
21399	21567.157021311403	33.02171543550392	2991.583969762255	1.0664104319938839	14.418553675446638	17.789077931691825	10.69632417613421	2.652399238725675
21400	22749.281385207505	34.462209232170466	3138.776054138818	1.0687755328563426	14.495638422632986	17.789077931691825	13.397825252946706	1.9014681871148695
21401	24203.600158073372	57.28645193119892	4174.1771783949325	1.0357927406120175	11.59682453507171	13.706164241692097	8.303162088067104	1.887476542054816
21402	23659.65802897091	50.649376043070355	3880.5761786189623	1.2143262133212709	12.193889226723552	13.397825252946706	10.69632417613421	1.2279293321530522
21403	94868.71535993624	137.59048260410344	12807.390128557847	1.2742430969167573	14.814683461292947	23.882405606175368	5.455	5.404454083386773
21404	29752.677454256736	77.98182475018135	5399.638133190688	1.0073447768870363	11.0202	19.979842538401677	5.6825	5.195217452430352
21405	52781.46707232417	35.22334712622091	4833.491643342563	1.0093937525160042	21.83989172507333	23.074460652956084	19.979842538401677	1.338552572578065
21406	183993.26547598458	95.60683256133083	14867.92497025905	1.0444359846034672	24.7504	29.608619127212684	21.699032881366634	2.3761445746636896
21407	38258.571706862596	67.32401057572253	5689.240566951587	0.9999999999999998	13.449447692229448	17.480738942946434	8.075662088067105	3.8536989452722237
21408	39705.480003002325	85.30415385045714	6524.019448875899	1.0673816922387436	12.172091243487527	16.922869471473216	5.455	3.4930795112461857
21409	24406.670247395265	75.73234550477449	4819.476894941901	1.0250164685081786	10.128348274896954	16.099326329759204	5.6825	3.560548828352627
21410	258952.94704913913	88.59311034227018	16979.126172294295	1.0116270213948386	30.502505773434425	35.035582589405735	25.25783337776482	3.289025525924536
21411	44100.740726904995	82.08266507616935	6744.5596254173715	1.0352082283398905	13.077426303922973	18.47978423828544	5.455	4.459438543727454
21412	21132.11287117408	67.83053587023048	4244.1333106696875	1.0681613358900495	9.958270075093193	18.09741692043722	5.455	4.770525285067932
21413	21354.727063542377	39.21017501873716	3243.7795755740567	1.026581705455775	13.166571011387664	13.397825252946706	13.089486264201314	0.1335146986153569
21414	98060.78523076513	53.96698117851269	8154.8631585266485	1.0236480439828615	24.04964579405203	27.253445118791817	17.913708460218608	2.974484149484847
21415	22802.842013346457	107.66741292820643	5554.456373907931	1.0417706055924172	8.210647623577655	16.79003263635282	5.455	3.6540287986926585
21416	27953.85507516671	55.13198030194765	4400.758969370506	1.0327115917003256	12.70410639152332	13.397825252946706	10.46882417613421	1.124399348160212
21417	43101.21006871853	84.05207820274089	6747.2047833036095	1.0393674961557713	12.77601953786114	18.16720738340611	5.6825	5.364106647247938
21418	43767.73337552242	89.31640842544986	7008.863234351355	1.6730414870794004	12.48925308201508	17.789077931691825	8.303162088067104	3.0430253210626934
21419	79511.58447903198	98.30530119299813	9910.797556598185	1.0853424200680633	16.04544619642575	23.683549322049956	10.46882417613421	3.9795689193264683
21420	27662.78339500339	29.00719060225255	3175.4531118327204	1.026482024564996	17.422888904845294	17.861089859656555	16.922869471473216	0.3855130930931786
21421	43295.1	47.928321481145154	5106.467023626807	1	16.956977491183075	19.542635154995562	13.397825252946706	2.2738548153810862
21422	74743.23083415524	66.85369013612639	7924.165864320177	1.0193277857495382	18.864630577887972	20.4809	16.485662088067105	1.4780515137994457
21423	44016.36837905381	110.73560863461881	7826.285457143722	1.0997006418144142	11.24834217205208	20.4809	5.91	5.160002606340833
21424	10402.91238414963	81.70985974562849	3268.2828491084288	1.0104041940545825	6.365980464014913	8.303162088067104	5.6825	1.0402165723996621
21425	20665.846050704586	47.90363409779593	3527.083632885707	1.0175552274872768	11.71837597386183	20.4809	5.455	5.7137583021725025
21426	21039.411324256635	29.00719060225255	2769.329031096909	1.026482024564996	15.19459124430808	18.09741692043722	13.089486264201314	2.120866347519908
21427	44334.225358996926	68.83540744369706	6192.705653516682	1.2735630331328969	14.318208498677999	17.789077931691825	10.46882417613421	2.654501003389094
21428	103184.3821386073	108.27247907576904	11848.706896510725	1.1467314234308574	17.417	25.958058337624536	10.46882417613421	5.019084191623969
21429	12586.967240406906	26.080147052785406	2031.0494666363556	1.0160542400764152	12.394545231094076	13.089486264201314	11.004663164879602	0.982795
21430	27948.5	40.39082151044461	3766.3916064189007	1.0438877475331956	14.840991575929795	18.788123227030834	10.69632417613421	3.1474055997869064
21431	35105.7	68.05694618871615	5479.36	1.4647424362271957	12.81379793253449	19.297342538401676	10.46882417613421	3.0982838199356846
21432	11189.117577166518	26.958777123700187	1946.9416905220678	1.019994217239592	11.494044872156579	13.089486264201314	10.69632417613421	1.1281474273005379
21433	107244.09280403843	128.12431620552022	13140.36419565974	1.00689	16.322849383346792	30.83349872060087	10.46882417613421	6.482948339990903
21434	17709.65226292932	102.22439407177512	4769.657797104638	1.098561682451897	7.425963461646974	10.69632417613421	5.455	2.2549808750041516
21435	73274.99672992811	77.1339	8427.631901419343	1.0261543831817652	17.389225724865245	35.01980039283737	5.455	9.438065142252304
21436	9215.077039289676	50.14801292174995	2409.801562985962	1	7.647996566050329	10.69632417613421	5.6825	2.0374832449861757
21437	49925.2	31.28239480922137	4430.113669246198	1.0427464936407123	22.53901893443483	23.683549322049956	21.699032881366634	0.8671506185210267
21438	21843.71993339372	55.97162561432644	3919.694252402561	1.0223875795949489	11.14562439149671	13.397825252946706	8.075662088067105	1.946052695072211
21439	3990.8830966321934	19.47882953362445	988.3729787379958	1	8.075662088067105	10.69632417613421	5.455	2.620662088067105
21440	154975.3429129853	91.22192598963517	13328.640480169071	1.0189103414032215	23.25448617862629	30.701700736664897	16.099326329759204	5.555904558228521
21441	53311.19034241319	68.9171	6794.812477031913	1.0591524233190042	15.691732633569426	17.715027349639175	10.46882417613421	3.02349
21442	19813.17088554331	69.27153341854941	4152.975082301829	1.0264054799143025	9.541675783213059	17.715027349639175	5.455	5.779432317641597
21443	5444.205204921498	26.080147052785406	1335.7561830013701	1.0160542400764152	8.151495421400439	10.69632417613421	5.455	2.142447488763816
21444	11907.440355560764	33.60310155527739	2242.352172194047	1.0138345290236235	10.620490842800876	13.089486264201314	8.075662088067105	2.047587399539647
21445	171047.37663675207	120.2441130221542	16076.631324382715	1.207363172885548	21.279007173266717	43.23535828326074	5.455	13.63468269454357
21446	69926.48183567803	120.48852353823193	10289.602849647228	1.187266035209853	13.591677513204587	25.80609862628575	5.6825	6.3825405105423805
21447	119600.4668047666	97.81450507862914	12124.755796651538	1.060740182214372	19.72830938793775	23.782977464112662	13.170325252946707	3.2218155566214723
21448	109033.23286757512	43.25945743073732	7698.833203898838	1.0150604706187367	28.324612309397374	32.054929426399404	23.17388879501879	3.8116339252133957
21449	96133.94684810737	91.70344226909958	10525.340091514263	1.0325904896413318	18.26714310649448	28.25883932506783	8.075662088067105	7.979985454772922
21450	85388.23182094251	94.47249909128249	10068.311515223964	1.283676538901326	16.961777889337206	28.351837067535175	5.455	7.723677025634797
21451	55086.99226372252	26.080147052785406	4248.9779785769915	1.0160542400764152	25.929525896093953	31.374866193942502	20.965313683745983	4.263278006544397
21452	109103.70992264584	146.0670643163525	14151.44675392753	1.2026881400510163	15.419442523410643	22.13624026477275	10.24132417613421	3.4023336452413595
21453	20611.957152718693	49.222451389863664	3570.6408307182687	1.135404894649864	11.545242509632311	17.789077931691825	5.6825	3.9400826907865847
21454	171232.05647681703	102.14585304737733	14825.44841794168	1.0896800332551981	23.099747360031675	27.34458140955767	16.922869471473216	3.6947805154117375
21455	58967.26906508252	42.09378144074689	5584.951555464794	1.0092045789043593	21.116483636239927	29.509190985149978	13.089486264201314	5.920174569989228
21456	102407.45165343006	152.54668842506388	14011.09583569931	1.1276882203269945	14.618050273056145	23.874113754878515	5.455	5.774251289822361
21457	76033.80062809576	57.893967010415636	7437.465026002736	1.0236604461231538	20.446160180187125	23.074460652956084	16.914663164879602	2.4150445079467513
21458	204709.51994956622	118.3323720355196	17447.199903161065	1.0854070789677353	23.466174639573794	27.61114593448419	17.351870548285714	4.050364616224008
21459	121427.75711548341	129.3014152384749	14046.41701729929	1.2351281312126796	17.289499089473903	28.93200478234543	5.455	7.26836
21460	197972.5689372886	70.10054861164683	13205.904421640178	1.0506557524866225	29.98243249631218	37.9421	26.303243838668124	4.254322796753649
21461	42778.100354731345	48.6938	5116.256406694885	1.015970328078096	16.72242239413724	18.09741692043722	13.397825252946706	1.9274922617055545
21462	104699.52754456022	216.05908137789876	16860.232361218197	3.1000598072573546	12.419701615191192	18.47978423828544	5.455	3.4143715292699524
21463	33117.49534495576	98.55606151034216	6404.354213096926	1.1804351371481085	10.342181035905345	13.397825252946706	5.455	3.325672757919437
21464	6550.8627901988275	10	907.3068371033776	1	14.440236802607561	15.79098734101381	13.089486264201314	1.3507505384062481
21465	98149.00958410071	132.41458181957907	12779.557001425275	1.1332769050041835	15.360314848653108	24.648744708670947	5.455	5.941595763761371
21466	6748.751115027374	15.48264835226842	1145.880326540303	1	11.779155220167763	15.48264835226842	8.075662088067105	3.7034931321006574
21467	4271.272452670157	17.91679596852563	980.6493469016467	1	8.71111	11.739721168719301	5.6825	3.0286105843596505
21468	16217.743619170655	33.60310155527739	2616.916283218743	1.0138345290236235	12.394545231094076	13.397825252946706	10.69632417613421	1.207403356139912
21469	15171.76186271952	11.82	1501.1762296404954	1	20.2132	22.13624026477275	18.290090936469053	1.923074664151848
21470	9279.850974060148	29.518144034261965	1855.3248296580052	1.051286505411113	10.003478448321866	13.397825252946706	8.075662088067105	2.407542155615493
21471	8765.243378195486	42.185383501027964	2155.5987469289885	1.0362076984339823	8.132537088067105	13.089486264201314	5.6825	3.0240677640477607
21472	329608.4843936718	90.9336	19407.349710066923	1.0031990181461115	33.96738754315312	36.48885681915246	27.801710367312747	2.455526585260411
21473	180321.94221350976	40.87270236551855	9623.784656742693	1.0222770481511219	37.47422633509804	44.15723702988457	30.12585036833245	5.141734121631583
21474	53356.57111660589	151.91049428710926	10092.361000162662	1.2815158046017614	10.573654889226798	17.09837162509821	5.6825	3.4466554395507036
21475	314323.80248660827	237.30231214004456	30615.72524321469	1.272529059131002	20.533487284040174	26.696888018974033	10.46882417613421	4.726611079163495
21476	12489.300454739032	19.47882953362445	1748.458856488779	1	14.286067308234866	15.48264835226842	13.089486264201314	1.196581044033553
21477	58576.69143871431	33.60310155527739	4973.441721133105	1.0138345290236235	23.555796859873016	25.866922046858683	19.542635154995562	2.848607543324264
21478	75396.00493177149	114.84487338547282	10431.215213981795	1.534876254214101	14.45584304131932	23.782977464112662	8.303162088067104	4.321090815497983
21479	22660.980956424508	42.90866345604905	3495.5601403154724	1.012175835998581	12.965579218659567	18.788123227030834	5.6825	5.2163012164291445
21480	55182.600924575396	53.9269	6115.173218347268	1.0236826264463812	18.047763801362755	25.866922046858683	13.397825252946706	4.397845749360906
21481	16768.24835288994	26.874805239524235	2379.695797479253	1.0310378956755901	14.092766286053944	15.79098734101381	13.089486264201314	1.207403356139912
21482	294918.7178125322	123.99593514271211	21436.79351342782	1.0256771142968626	27.51518949210363	34.16377780417503	23.074460652956084	3.704665296595346
21483	47267.58543449853	30.96529670453684	4288.686134745845	1	22.042921281437952	23.074460652956084	21.52715159567888	0.7294084846613832
21484	77118.72010503714	96.04501889394314	9647.666042152145	1.1219562976618855	15.98702106148648	32.59974578733069	5.455	8.491907165206941
21485	59442.01100927168	114.60810474356452	9252.505337124083	1.04886	12.84884662984648	20.15172382408943	9.357555632100658	3.2254177072852843
21486	30709.616759255085	42.83749361486473	4065.8762546951148	1.0147779403083022	15.106026271110844	18.47978423828544	9.357555632100658	4.0851934993915435
21487	30432.67425054365	56.376273234619774	4643.261813759448	1.0297789443545005	13.10831715771962	18.980797243062668	5.6825	6.092342642490054
21488	42708.82619597639	62.244571636168466	5779.822362769233	1.0178467172880814	14.778594744048048	17.043531559540323	13.089486264201314	1.6148385176003006
21489	100616.57016074668	78.96226995932929	9991.932667638315	1.112286709587141	20.13956128560028	25.25783337776482	14.396870548285714	3.0299660841458786
21490	38129.92927880401	67.78829368176667	5699.218178674786	1.0026716714602448	13.380757880608178	17.789077931691825	8.075662088067105	3.8197216863570365
21491	6420.805348685551	43.91268251210621	1882.325249997674	1.0303880544095387	6.822206044033553	10.46882417613421	5.455	2.1074235396462417
21492	3785.7361054069124	23.2317	1051.2855609901121	1.1615855543178901	7.202108058711403	10.46882417613421	5.455	2.3117835403821076
21493	134088.70728321193	90.08709213570191	12320.613059517194	1.029488673636545	21.766564153174766	28.387188421414148	8.075662088067105	5.681170465058601
21494	78822.29639860707	139.45593993902304	11752.979599098344	1.2545579953484123	13.413159741152636	25.96635018892139	5.455	7.040145673579055
21495	3785.7361054069124	23.2317	1051.2855609901121	1.1615855543178901	7.202108058711403	10.46882417613421	5.455	2.3117835403821076
21496	344105.8083708373	88.09706228448088	19517.835212653314	1.019754267657574	35.26065310232307	39.717562980599446	24.836749142136114	4.883747847712996
21497	76032.90473135968	35.22334712622091	5801.242695616804	1.0093937525160042	26.212626749371214	26.614043579505026	25.96635018892139	0.28627266665383283
21498	20759.527008432506	68.72263123923913	4234.123768038234	0	9.805819643317072	16.79003263635282	5.455	4.4969688404051285
21499	25470.376688210155	50.53936881725609	4021.957923584997	1.0541482750157363	12.665660443064496	21.85628331476835	5.6825	5.884763406660263
21500	215091.99226758428	218.80520128465807	24319.009023397422	1.116859083291058	17.68920699528861	29.509190985149978	10.46882417613421	4.684339618536465
21501	11176.860884957603	47.28635981971968	2577.1090499074144	1.0180506319900493	8.67395	13.089486264201314	5.455	3.241486773596458
21502	11701.900549713226	32.4044	2182.91	1.0000000000000002	10.72139650341719	13.089486264201314	8.353306742633062	2.368089760784126
21503	141303.77560419022	132.48900907039427	15338.106221320839	1.1658687631113034	18.425191945504974	32.59974578733069	10.46882417613421	6.674106827790626
21504	13419.953835801161	40.624959979592326	2617.4410906531994	1.0427977694826407	10.254254725138534	16.79003263635282	8.075662088067105	3.773433136403178
21505	8008.613451427663	43.82514258739998	2100.125590891136	1.0031672359268797	7.626794784238982	8.353306742633062	6.223915522016776	0.9921966504933125
21506	40521.49353880183	52.716655810533155	5181.095293641878	1.0114911494918934	15.642056840193185	18.604414766812226	13.397825252946706	2.30096
21507	53024.82969213742	93.23309331959334	7881.876396425414	1.0293789624152032	13.454874708815588	16.79003263635282	10.69632417613421	1.5873533438870688
21508	111937.63333342473	122.63848594678728	13134.28338480205	1.1249050324164203	17.045107076485053	23.683549322049956	8.075662088067105	4.599668094426152
21509	2478.329295645634	23.791155482061043	860.7800737408861	1.024081067194046	5.758333333333334	5.91	5.6825	0.10724452847995973
21510	26999.953115359687	55.528220954281494	4340.535542335098	1.0285079446759846	12.440839547110077	15.08757685487933	8.075662088067105	2.3271803673019287
21511	18197.256930316493	28.64463533699295	2559.349193738039	1.1159639219321806	14.220222058670018	16.48169364760743	13.089486264201314	1.5991018959983592
21512	3443.07	10	657.776	1	10.46882417613421	10.46882417613421	10.46882417613421	0
21513	105436.2580395296	61.93059340907368	9058.421911887284	1	23.27916695979165	26.239759061218955	21.699032881366634	1.6711781933473018
21514	21165.416505863435	53.63836818709882	3777.0794494272563	1.237266004862263	11.207292189245788	16.099326329759204	5.6825	3.429414078786927
21515	29901.601477140313	73.77658923877678	5265.158424077482	1.056638250518488	11.358291268274394	17.09837162509821	5.6825	3.911706792590867
21516	92787.69310646434	33.14456214826197	6216.647805858783	1.0703776703488146	29.851359126060842	32.37474815930731	25.158405235702112	3.3215618865908167
21517	55208.39788078585	42.61761607598436	5437.535189165268	1	20.30640573721457	25.158405235702112	17.23120846021861	2.9401211919288053
21518	131271.9171840584	63.31525576383752	10219.861936274767	1.0042312836919838	25.689567628720475	28.4783	23.874113754878515	1.8186277160316096
21519	25352.600096676113	26.874805239524235	2926.097869029209	1.0310378956755901	17.328607060629412	18.09741692043722	16.099326329759204	0.8783000889831578
21520	15902.917994085205	44.38079956980507	2978.111151872506	1.0138361418757593	10.679868670506906	16.099326329759204	5.455	4.161067255414692
21521	103207.7981944012	103.254	11572.159279973937	1.2957224629182365	17.83725849211326	22.90257936726833	13.397825252946706	3.175758021402585
21522	16153.505161772158	19.47882953362445	1988.4732265411958	1	16.247143734361465	18.788123227030834	13.706164241692097	2.5409794926693685
21523	53152.869473914696	65.71274049492544	6625.109782914546	1.0422573350770195	16.04588337871481	25.158405235702112	5.455	6.878238500682519
21524	16538.95987115288	51.33613152546654	3266.4092608993833	1.0857895838719658	10.126691758520789	13.089486264201314	8.075662088067105	1.8889446198047006
21525	8711.492846909816	39.25330495671041	2072.952441006081	1.1418691707799677	8.404913373392981	11.456578032111837	5.6825	2.3687266743823474
21526	11253.004496701531	35.27979780135006	2233.5836501650883	1.0262808062949043	10.07618809877105	11.456578032111837	8.075662088067105	1.4482344932156752
21527	9389.946117798801	20.59197148880842	1558.782229975456	1	12.047797232005461	18.41309446401092	5.6825	6.365297232005461
21528	40631.49237797473	28.64463533699295	3824.352962360899	1.1159639219321806	21.248819226607985	25.357261519827524	15.923824176134211	3.9460896668080627
21529	14329.979557951456	70.50859432006251	3563.2701171623835	2.350286477335417	8.043162088067104	13.089486264201314	5.455	2.7412853668754122
21530	54468.665748149426	104.90806880220376	8473.888529248807	1.0807539316845818	12.855648398050844	17.789077931691825	7.848162088067105	2.7865596361869693
21531	255400.33113537592	167.91838384958044	23214.791253019866	1.9615498067763248	22.003241670514914	32.054929426399404	10.24132417613421	7.181565247083421
21532	11174.689201538215	46.44794505680526	2553.911895314777	1	8.75104	13.397825252946706	5.455	3.347507022993086
21533	21575.23166473949	38.25929622222077	3220.7065336957207	1.1140427307788179	13.397825252946706	13.397825252946706	13.397825252946706	0
21534	18193.87905967591	51.49055041142563	3431.084002244585	1.1463027211744252	10.605324176134209	13.089486264201314	5.455	2.7887102280033456
21535	368053.6207483745	253.06615735811062	34211.92525949478	1	21.516101064568364	26.79631616103674	14.396870548285714	2.8133111736654395
21536	12379.082175239517	26.080147052785406	2014.2073336131004	1.0160542400764152	12.291765568178946	13.089486264201314	10.69632417613421	1.1281474273005379
21537	31583.677794392977	43.56324156524047	4158.113852096654	1.027616730483114	15.191348249624033	19.41800462646878	10.46882417613421	3.5823484287361844
21538	42207.3	87.72005425713243	6820.998369803767	1.041573036104597	12.375683263873047	17.09837162509821	8.075662088067105	2.742927387409471
21539	17248.498419738647	38.81731616655936	2900.64	1.13029	11.892905220167762	13.089486264201314	10.69632417613421	1.196581044033552
21540	33350.76077413735	70.36868631260671	5430.5963866575485	1.022589153460824	12.282540774371286	18.422927771589453	5.6825	5.8597955640863955
21541	70666.59042093853	56.71101023033076	7096.524274918548	1.0504158708869797	19.915831379791804	23.97354189694122	17.913708460218608	2.287168586622924
21542	19917.3	46.065778330984095	3395.5414450067956	1.0625905194885472	11.73142460685921	13.170325252946707	10.69632417613421	1.1476771785982536
21543	133343.45777909044	63.50011020585062	10315.208908011085	1.0177541347051906	25.853758070867976	28.964374624218696	21.882300125924928	2.317957010086267
21544	74528.32203571379	38.3175	5990.518651690094	1.025132885028714	24.8821	26.58214111321571	23.199905606175363	1.3657245589684621
21545	90813.09585221359	73.70323598446763	9171.121577281556	1.025207054908012	19.804141747978402	23.940227897514376	16.74247892475154	2.9296057372396973
21546	43929.97808565945	33.43200861449997	4296.023618469049	1	20.45146022791865	21.882300125924928	18.298297243062667	1.5497488285607905
21547	165927.49402238516	162.4498705735419	18404.49027750712	1.0841082895901482	18.031196900375114	29.608619127212684	5.455	7.059663717293117
21548	85733.83011598067	52.02145797899831	7486.387538230012	1.1199948224916456	22.903925205093117	29.759785818084232	17.480738942946434	4.993181738349365
21549	64441.56937508204	67.33217690406646	7384.129662492462	1.217428863121015	17.45407307848661	22.13624026477275	13.089486264201314	2.827572327659964
21550	6087.859043376275	23.791155482061043	1349.1	1.024081067194046	9.025049450756141	10.69632417613421	8.075662088067105	1.1854137022619735
21551	1536.228943331183	10	439.37253271460906	1	6.992831044033553	8.303162088067104	5.6825	1.310331044033552
21552	2799.5536908707427	26.874805239524235	972.3486046439629	1.0310378956755901	5.758333333333334	5.91	5.6825	0.10724452847995973
21553	332842.39394075185	167.03123401555092	26431.57821136253	1.0011495785061773	25.185207729871234	30.15688437573362	21.699032881366634	2.2101788480837956
21554	103915.70495312735	79.70160273877516	10201.852813816353	1.0192368160111651	20.37192789380268	40.76943459528164	10.69632417613421	9.69728
21555	50610.95138396931	67.77975821010394	6565.64	1.0053480805383395	15.416908918696473	17.986603974615523	13.397825252946706	1.9771332598710223
21556	48217.30468188715	65.32259376588601	6291.266862483753	1.0656609088549036	15.328329169890358	25.25783337776482	5.6825	6.818784166485767
21557	154853.32817678983	104.31906680327441	14247.775080896452	1.0152088416523901	21.7372	26.1486	15.48264835226842	3.3011051685021333
21558	8333.747275467711	15.48264835226842	1273.3497873418964	1	13.089486264201314	13.089486264201314	13.089486264201314	0
21559	52774.368134062825	56.88641764657388	6142.154632137522	1.143434424023809	17.184317652288378	20.918062926585016	13.397825252946706	2.8313103486045286
21560	116637.5355261492	183.51666078603148	16400.67975571335	1.1879643916683018	14.223500155292927	22.13624026477275	5.6825	3.969790238838648
21561	47769.39311943483	82.48402027059566	7036.629814312917	1.0310502533824457	13.577350061038906	17.4067	10.69632417613421	2.491959759859727
21562	48905.44131866951	80.17289311731358	7019.356517666753	1.0371810523150164	13.934451454511892	23.17388879501879	8.303162088067104	4.354418381573724
21563	4565.789043001367	26.874805239524235	1241.7538511873934	1.0310378956755901	7.35377	10.46882417613421	5.6825	2.2046298061113867
21564	4877.691643776093	31.751072422833214	1395.0549106825208	1.630029790446308	6.992831044033553	8.303162088067104	5.6825	1.310331044033552
21565	78990.95638684896	88.37428391743217	9366.05	1.0391566330607573	16.867502989606766	24.001743697348132	13.089486264201314	3.8670972652047024
21566	89763.8	131.69694264540732	12188.308666316243	1.6285322677989849	14.729495865344331	26.33918720328166	5.6825	5.173077543882489
21567	89045.7	124.70268653235829	11812.702362100059	1.0735557623698806	15.076258775817879	23.511668036362202	8.075662088067105	4.77778
21568	5837.385530053357	32.244571636168466	1537.9507439743338	1	7.5911215660503295	10.69632417613421	5.6825	2.021513589453454
21569	61574.29280033491	67.33080007597343	7217.911218072916	1.0001008481252502	17.061526788015666	25.996663059114308	10.46882417613421	5.956895991333322
21570	49254.2	56.30555415013374	5903.400926118997	1.0380746371387284	16.686727492990663	20.408624311073673	13.089486264201314	3.3103106444655657
21571	6117.760176606406	33.292561210348154	1599.8334004916571	1.0325012714079342	7.647996566050329	10.69632417613421	5.6825	2.0374832449861757
21572	167864.71519763832	168.5059286790824	18853.510788155672	1	17.80726328202977	27.34458140955767	10.46882417613421	4.7029554592213465
21573	69222.3	71.94370100749612	7910.871669400424	1.0134209985397518	17.50054991220879	29.699755417978537	5.455	9.382879474934912
21574	34149.539686781114	58.81262791099524	5023.803587198523	1.0276792476681553	13.595093476106333	18.788123227030834	10.69632417613421	2.9817795400817215
21575	14228.008097988451	19.47882953362445	1866.2009764544248	1	15.248098439022458	16.79003263635282	13.706164241692097	1.5419341973303613
21576	37927.2	73.79494807233331	5930.5298368120475	1.0165944765998183	12.790484488957574	21.08994421227277	7.848162088067105	4.352101659234094
21577	18067.299180596452	30.96529670453684	2651.4849902116707	1	13.62806068847791	17.09837162509821	10.69632417613421	2.6412244247141974
21578	16014.059886860074	30.96529670453684	2496.2798953537645	1	12.830339992455544	17.09837162509821	10.69632417613421	3.0179541097603213
21579	47299.01645227976	104.01328354648543	7862.766711486145	1.6795137559790612	12.031138195460908	18.47978423828544	8.075662088067105	2.965403200229916
21580	25675.561577570756	43.231711086357805	3734.789422578437	1.0364866089219784	13.749402535174136	18.788123227030834	8.075662088067105	4.082741927497496
21581	76069.4	54.52486444985285	7219.500681894141	1.1735008292581408	21.073307229136315	23.683549322049956	13.397825252946706	3.8695075666034864
21582	57496.246515852356	128.509	9635.869838478666	1.1787496351683695	11.9338	26.88745245180259	5.455	6.307279249572173
21583	5868.801858872636	28.64463533699295	1453.4540437358305	1.1159639219321806	8.075662088067105	10.69632417613421	5.455	2.1397616346737065
21584	51713.27346615094	44.38079956980507	5370.361341875633	1.0138361418757593	19.258768702550558	23.074460652956084	13.397825252946706	3.890411473911865
21585	49822.838969120014	66.46650825425017	6450.904303816871	1.1246448097165849	15.446776644831278	18.09741692043722	10.46882417613421	3.1091951764641372
21586	28450.872510527137	70.99093181526779	5037.953621416543	1	11.294614698150985	13.089486264201314	8.303162088067104	1.9843051771555131
21587	97350.63518314336	133.92641207731012	12799.925556524222	1.035154424924644	15.211125213696725	23.874113754878515	5.6825	6.384547526979902
21588	39736.900246539226	41.236266199349416	4537.760729442088	1.0128943473845071	17.51388079530797	17.921914766812225	17.043531559540323	0.31501642469766944
21589	75219.81254396042	57.71832057196849	7386.316251006799	1.0205547285358896	20.367341442686676	23.874113754878515	10.46882417613421	4.8037154964822495
21590	55623.76219751169	150.0604837205402	10241.611155219987	1.3612833868963758	10.86230698558813	17.789077931691825	5.455	5.073999604659663
21591	8070.134381065372	51.34949719763736	2281.9882977445063	1.0321406265530397	7.072897252840262	10.69632417613421	5.455	2.0641292374956004
21592	68812.65135065152	49.29748941734189	6529.072317816419	1.0282452006831153	21.078844895890263	23.782977464112662	17.476501076812497	2.102451046792086
21593	77594.49923270097	139.3348217490703	11656.018619954008	1.2947350291192814	13.314065765108934	18.543589859656556	5.6825	4.246030157434633
21594	134383.61641450872	89.893	12320.86214542561	1.0180258081773519	21.813995616272944	23.874113754878515	17.913708460218608	2.239401085750263
21595	3680.983578564727	30.247301040628294	1182.8513949276592	1.55283	6.223915522016776	8.075662088067105	5.455	1.0731330252861144
21596	22691.342465439695	36.827618905795234	3240.573285048761	1.0185501128737202	14.004523563859633	15.063052867837266	13.089486264201314	0.8120688604728323
21597	9083.277345120036	55.62817200436325	2519.843761291286	1.0161139954147613	7.2093972528402634	10.69632417613421	5.6825	1.9626684791524973
21598	29808.918457326647	27.37299764366336	3202.131932628177	1.0501507875989795	18.618170071999952	20.15172382408943	17.789077931691825	1.085579269352235
21599	23056.06761156467	54.197007790894645	3962.645350014935	1.0138854907958106	11.636705066971373	18.788123227030834	5.455	5.767247954726198
21600	2767.644704097378	10	589.7393414090336	1	9.385993132100658	10.69632417613421	8.075662088067105	1.3103310440335525
21601	14632.333048836139	52.71780446692184	3113.4391223201933	0	9.399466296891555	13.397825252946706	5.6825	2.848284071236074
21602	218908.5453221577	106.12252335497209	17085.987075812747	1.0033434575189388	25.624336990404124	32.054929426399404	17.913708460218608	4.341234383579222
21603	87029.70904810651	35.22334712622091	6206.603603120405	1.0093937525160042	28.044229860064476	31.37831508153215	26.1486	2.364929162999945
21604	48785.77681045387	77.42190391042502	6889.432791452274	1.1499894799544792	14.162494442498206	23.97354189694122	8.303162088067104	5.064853795971048
21605	242466.37122061508	102.26664740757982	17652.15360005471	1.0164617987024003	27.471590913401478	31.37831508153215	23.97354189694122	2.376895012131514
21606	156039.04890668133	96.67188247915763	13768.025671403902	1.0323245505992613	22.666873614388066	23.874113754878515	19.589885912156532	1.4318444507495545
21607	103937.1961601891	80.46799606948737	10251.8	1.0068685045077639	20.276779064987267	29.023141073111283	17.476501076812497	4.122590086250003
21608	59822.10585951176	101.5230376501909	8736.109770640463	1.0910245060519759	13.695364969097923	21.699032881366634	5.6825	4.46348
21609	33963.01840663033	38.9577	4077.598854298935	1	16.65834213722312	18.788123227030834	13.397825252946706	2.341331621111291
21610	58199.895275423325	66.01459238858227	6948.419119331102	1.1535248304783687	16.751981789211936	18.788123227030834	14.396870548285714	1.7735358400265937
21611	273533.3479166522	323.7641401649545	33359.9	1.0062860209524231	16.39894206915507	27.34458140955767	5.6825	6.73655
21612	17643.05301226163	49.35599706434667	3307.9715547660107	1.0622548825800793	10.666991973883288	13.397825252946706	7.848162088067105	1.7553252380956301
21613	44633.46569760936	33.60310155527739	4341.351192143395	1.0138345290236235	20.562015705333017	23.874113754878515	17.913708460218608	2.4781809852104453
21614	102644.83432348538	141.62270681622542	13515.743040011972	1.0675649322171985	15.188929534930617	23.683549322049956	8.303162088067104	4.345499666606464
21615	59593.95805113624	52.716655810533155	6283.186828558709	1.0114911494918934	18.969341411357142	21.699032881366634	17.913708460218608	1.5860633309649597
21616	104108.8970701267	63.368465126315755	9105.115280890834	1.0425818606530024	22.868221622327617	30.83349872060087	18.35091584362472	4.6578347402067966
21617	74486.84649726968	73.32029070183944	8284.319028926097	1.0654815078857498	17.982611784308716	21.52715159567888	13.397825252946706	2.394771309151416
21618	26193.942164567197	26.080147052785406	2929.9511667396005	1.0160542400764152	17.88012200470588	25.25783337776482	10.46882417613421	6.037634433505346
21619	157294.76231497887	70.88480783846174	11836.918187688714	1.0178232699192271	26.576978875899858	29.612068014802336	21.85628331476835	2.6822889424194214
21620	15833.38507776368	36.19983845215356	2683.769020039755	1.0921803187571086	11.79936496735411	15.48264835226842	7.848162088067105	2.89413
21621	47289.39272267767	82.90562713075963	7019.057576672327	1.0144122298372584	13.474570398123776	17.4067	10.69632417613421	2.3900993748001325
21622	24094.094176186383	39.36679272091915	3452.432931533431	1.0174220539292549	13.957747857239191	16.79003263635282	10.46882417613421	2.412137290674959
21623	49798.14938324809	117.37904945449702	8570.513196422498	1.060974587144448	11.620809219227342	18.09741692043722	5.455	5.31725
21624	86355.24510065194	39.86396964215721	6577.177528370428	1.0831151471578044	26.259058609308187	29.699755417978537	19.059892827351103	4.25133
21625	80054.98934419565	44.90944818864533	6721.527711075182	1.1031194239199553	23.82047438777575	26.696888018974033	18.980797243062668	3.1195198159760844
21626	66077.7	42.37019521664968	5931.473850833175	1.0116296586050826	22.28036425967323	24.957716168688695	19.41800462646878	2.2653582330775457
21627	22568.291326635735	26.958777123700187	2765.0587659909634	1.019994217239592	16.32391441673214	18.09741692043722	13.397825252946706	2.084527519132806
21628	92955.45348630805	70.019	9043.784129340269	1.0264937820681144	20.556760788824583	24.957716168688695	16.79003263635282	3.053630594055958
21629	82792.45072056375	82.2477	9250.434106831079	1.0123617303092476	17.900230359875714	23.97354189694122	10.46882417613421	4.509940482889913
21630	93161.35728933229	66.79997785951532	8843.231513881945	1.046691117345858	21.069528066315865	28.4783	13.08179476684384	6.308056296532722
21631	38456.99445294389	19.47882953362445	3068.1319292925073	1	25.06867066945967	27.062880685963254	23.074460652956084	1.994210016503585
21632	15461.677857832869	33.14456214826197	2537.6947744360796	1.0703776703488146	12.1856	17.168162088067106	5.6825	4.8106946894159766
21633	87520.76067158717	33.60310155527739	6079.252135992743	1.0138345290236235	28.793265590486985	30.47967454446666	26.87698115388302	1.4797481699650967
21634	90962.33588772287	80.27955324970415	9579.397784343866	1.1033233423671105	18.991243068825806	29.023141073111283	10.46882417613421	6.404597819207447
21635	225629.37015590133	121.33787385040989	18548.164457060822	1.0285729407959852	24.32902411214171	34.49076622847445	13.089486264201314	5.206058589993495
21636	78343.38625934513	70.39675558426569	8324.965140687547	1.119	18.821312746752202	27.15401697672911	13.089486264201314	5.672665760331547
21637	199125.34197588882	85.58689796423057	14634.296246028962	1.0167597770165175	27.21351797561455	35.15356408102247	21.699032881366634	4.872164887626959
21638	268525.26155446237	48.6938	12818.409104372797	1.015970328078096	41.896815645064606	47.378941764451085	33.547099826684246	5.750844911724898
21639	428943.08595463866	159.50127735592704	29321.545028768804	1.0186507621219725	29.257877477723742	35.845343887178196	19.542635154995562	5.421351754942284
21640	279140.62278380647	154.43124203925208	23274.696993532754	1.041764676587962	23.986617128581326	35.506294246824154	15.79098734101381	5.676957586664252
21641	62555.67445615825	85.55970592063224	8201.115513932047	1.0159214266186274	15.255406255377999	19.71451644068332	13.089486264201314	2.619936940909104
21642	15723.715159260295	54.99126867506471	3296.3201519496047	1.2242370768884405	9.540162626473354	16.099326329759204	5.6825	3.9017569432368107
21643	28981.250010475578	52.716655810533155	4381.647285784395	1.0114911494918934	13.228472362209962	18.35091584362472	8.303162088067104	3.5538995040174206
21644	46943.3	47.928321481145154	5317.26	1	17.656947216188556	18.860135154995564	16.922869471473216	0.805545
21645	22087.057723947466	63.04847975962624	4183.224522594883	1.0180506319900493	10.55982417613421	15.48264835226842	5.6825	3.481408380176869
21646	161834.28076308488	122.18341924373601	15763.270576010507	1.1240153268151403	20.533084169648653	25.829093329911434	13.397825252946706	3.9818231654700376
21647	12048.631413734505	38.3175	2408.643982345839	1.025132885028714	10.004493401303781	13.397825252946706	5.455	3.370836782719244
21648	73328.6	108.81921912193877	10013.694119931148	1.135228772457094	14.645656628094486	27.61114593448419	5.6825	6.700862012016928
21649	67168.16032814342	76.2758	8023.798106000688	1.0839550588254971	16.742235893974193	25.66806576273327	10.46882417613421	5.250430246971338
21650	24411.071131275123	29.00719060225255	2982.985789403945	1.026482024564996	16.366870548285714	17.913708460218608	13.397825252946706	2.1000485179301984
21651	36987.81475155278	40.87270236551855	4358.639449841219	1.0222770481511219	16.972183717971994	18.604414766812226	13.089486264201314	2.251211742272131
21652	9736.631309567803	34.34275469440388	2049.8725437462986	1	9.499743132100658	10.69632417613421	8.303162088067104	1.196581044033553
21653	42770.51028972846	103.78667118428976	7468.7502866834975	1.1864891254563399	11.453190600303419	16.099326329759204	5.6825	2.7791819155954127
21654	9920.763527615863	23.791155482061043	1722.2065973141168	1.024081067194046	11.520991201738376	13.397825252946706	8.075662088067105	2.439465482317561
21655	24252.832405435565	77.16337838790653	4849.442136930223	1.0484830977448063	10.00231850205682	18.09741692043722	5.455	4.841379210068082
21656	19440.199088728674	49.40869570514262	3474.2173187709027	1.030564737297827	11.19112439149671	15.79098734101381	5.6825	3.334579858000607
21657	35616.577681182556	55.07365624595684	4964.813968495506	1.0446395047497063	14.347598080084959	18.788123227030834	10.69632417613421	2.5339145158684837
21658	36715.878838314355	58.639707323874966	5201.490301320663	1.1122805165487375	14.11744585162147	19.726343615214173	10.69632417613421	2.75452
21659	46824.502417708194	27.37299764366336	4013.3099104574394	1.0501507875989795	23.334605830313816	24.52180714546215	21.699032881366634	1.1952102961422266
21660	5714.956136654983	26.874805239524235	1389.261644216359	1.0310378956755901	8.22733	10.69632417613421	5.6825	2.0475873995396476
21661	52487.050114186815	87.57143233889674	7599.976356377302	1.036614682330368	13.81242457949065	18.604414766812226	5.6825	4.8074929143997815
21662	46661.45161077785	62.36930679322762	6047.411385216363	1.0198864336329088	15.431876099862324	18.788123227030834	10.69632417613421	2.8516757237936083
21663	31957.416944023444	39.36679272091915	3976.086127235277	1.0174220539292549	16.074811219567138	19.898224900901926	13.089486264201314	2.9188377051022516
21664	39294.79194559546	123.8468791892978	7820.147822097898	1.4431031372980785	10.049628942961313	13.706164241692097	5.455	3.3637562035314725
21665	29316.463399113705	43.94204609670514	4023.4708444649823	1.0365523803596952	14.572723169819335	18.09741692043722	13.089486264201314	2.0466293780763505
21666	62434.81757861245	36.095600909534355	5321.640021743618	1.0510397675063643	23.46450241786775	24.064678187707074	22.235668406835455	0.7221507763292059
21667	32890.114617683925	63.188912245955734	5110.437310143605	1.0122056731206721	12.871741740144623	16.407665318504595	5.6825	3.813211976531407
21668	20479.656081140023	83.8858	4646.334400182362	1.1528857265319095	8.815403420096594	18.09741692043722	5.6825	4.411109923553676
21669	43745.41774075682	73.88402804395548	6373.037857553093	1	13.728278010748467	24.120756705456067	8.303162088067104	5.842792311465105
21670	14410.656489677873	44.62626048639971	2842.772221485086	1.1161581984984308	10.138453148490129	13.397825252946706	5.6825	3.3674039871657677
21671	21669.958086769875	61.279707770389365	4085.0023476734737	1.1757931359677345	10.609520505716008	13.397825252946706	7.848162088067105	2.222401720083655
21672	1014.4455969349139	10	357.04200508047995	1	5.6825	5.6825	5.6825	0
21673	11348.7	47.97254265501461	2615.614520579925	1.131628080575223	8.677630101178682	16.099326329759204	5.455	4.216590910643795
21674	23318.715758868424	38.552009470527246	3361.094756473708	1.027977765036947	13.875666976633084	15.139689412751235	13.089486264201314	0.902619
21675	43140.94123039068	46.430323494047514	5017.075017520666	1.4008428678694198	17.197646469201107	21.90353407192932	10.69632417613421	3.6428540409328924
21676	100657.26439067475	38.21501310689562	6952.556070956033	1.026807437968451	28.955470006539212	32.54541931411423	24.16410632976978	3.525540072127513
21677	29438.583466274973	60.36319307433618	4725.518729159404	1.1026047249214919	12.459408227342541	15.79098734101381	8.075662088067105	2.4517678831719034
21678	19564.571643705054	32.244571636168466	2815.583488823441	1	13.89734790061621	18.09741692043722	10.69632417613421	3.2780479916813485
21679	114980.99712799281	48.6938	8387.925979071812	1.015970328078096	27.415834954880314	30.83349872060087	23.874113754878515	2.4719255228295447
21680	97992.50223211419	90.46431659705036	10554.6	1.0058736215526742	18.56875705033431	21.699032881366634	16.099326329759204	1.9204483443932774
21681	80898.89405404308	94.83949408421714	9819.080908020776	1.0127571285338217	16.477895398124346	27.801710367312747	8.075662088067105	7.013666844450498
21682	36687.006239545015	61.950738189325634	5344.219798863519	1.0054327012842197	13.729602306906141	16.099326329759204	10.69632417613421	1.8432515981644657
21683	6208.88	29.00719060225255	1504.4039852153267	1.026482024564996	8.254275084315568	13.397825252946706	5.6825	3.637039203612287
21684	3611.2023669087725	27.37299764366336	1114.5306730449374	1.0501507875989795	6.480220696022369	8.075662088067105	5.6825	1.1281474273005383
21685	46477.95529335297	98.4856	7584.2875960757665	1.005141182083379	12.256379970981431	17.476501076812497	10.46882417613421	2.182535374149023
21686	11202.952421336193	23.791155482061043	1830.1173800558963	1.024081067194046	12.242878564427409	15.79098734101381	7.848162088067105	3.2974410985590348
21687	43625.6	66.85518254950767	6054.009417025988	1.0715278799620516	14.412129134956123	18.604414766812226	5.6825	4.691960458916953
21688	27708.330124270095	99.74001313027378	5893.113684523173	1.0053949683978858	9.403629934049727	17.09837162509821	5.455	4.072521149496041
21689	47741.259039258104	90.48419584843603	7367.806840938602	1.0506106493160436	12.959422001670236	17.789077931691825	9.385993132100657	2.6336885917555253
21690	95042.78225092705	48.6938	7626.075921991896	1.015970328078096	24.92573722662397	26.696888018974033	23.074460652956084	1.5696929919271307
21691	34802.593488255945	121.65334179324117	7294.117551603346	1.0288455250064916	9.54265	21.98216948364795	5.455	5.107740324260835
21692	9659.714968265615	26.874805239524235	1806.1746837887554	1.0310378956755901	10.69632417613421	10.69632417613421	10.69632417613421	0
21693	84215.94540831636	65.35582516223133	8316.570001147395	1.0474967849709649	20.25256695890193	23.97354189694122	16.48169364760743	3.0210031003479845
21694	5045.966752653053	30.96529670453684	1401.247165834908	1	7.202108058711403	10.69632417613421	5.455	2.470783911560996
21695	32885.61730176288	38.9577	4012.4012548102787	1	16.391988344803682	20.918062926585016	13.861031559540322	3.2078855128521666
21696	83586.41020602392	146.69166109504334	12412.963609693896	1.0274705433443123	13.467599331516153	23.074460652956084	5.6825	6.000281988488861
21697	9011.682141695483	23.791155482061043	1641.4045468120069	1.024081067194046	10.98045227082901	16.79003263635282	5.6825	4.549039664029579
21698	11986.499862077831	68.59726899816037	3214.4341792843397	2.9527428583787043	7.457922106058803	16.79003263635282	5.455	4.174686651705119
21699	38023.70891809367	77.16337838790683	6072.084228739408	1.1769272982669685	12.524104569605933	19.542635154995562	5.6825	5.327088968521378
21700	22594.8	29.00719060225255	2869.8699293776663	1.026482024564996	15.746233116962904	19.979842538401677	10.46882417613421	3.9523837237255695
21701	2050.2888566438287	2.955	275.9250946968629	1	14.861198898174298	16.32457254340189	13.397825252946706	1.4633736452275912
21702	7112.364085654839	33.292561210348154	1724.9858050532528	1.0325012714079342	8.246287088067104	13.089486264201314	5.6825	2.978718458336603
21703	40775.72451059546	26.874805239524235	3710.8930508918525	1.0310378956755901	21.97623264879363	25.866922046858683	18.09741692043722	3.1718982975915875
21704	137592.81411980386	153.60526535640707	16296.93224828564	1.0208704903617531	16.885731869478438	27.34458140955767	5.6825	7.665902724450226
21705	53828.14531609319	98.96368714867134	8181.7757870470095	1.0902342993558771	13.158059256845268	18.788123227030834	5.6825	3.6413434638999336
21706	34879.209361624344	38.19488971053588	4091.578407942022	1	17.04926846515834	18.788123227030834	13.397825252946706	2.133220869029761
21707	56620.47162839236	81.59360779952127	7619.381894725603	1.00164	14.86222174205154	24.801325741519538	10.46882417613421	5.288256880290157
21708	39462.51787248709	67.3263	5778.163367596924	1.0000345349120554	13.659190771166832	19.289136231808058	8.075662088067105	3.261168797754029
21709	5894.062226313402	28.767926944244138	1459.7099685542032	1.088443996938709	8.075662088067105	10.69632417613421	5.455	2.1397616346737065
21710	21525.741511066775	60.74619367807556	4053.6246073142743	1.0134491086649282	10.620490842800876	13.089486264201314	8.075662088067105	2.047587399539647
21711	99362.9	55.153478907638885	8298.575726226874	1.0461535844649688	23.946981652112868	24.120756705456067	23.874113754878515	0.10431456070042415
21712	13311.067884671489	19.47882953362445	1805.0648514110396	1	14.748575791352955	16.407665318504595	13.089486264201314	1.6590895271516404
21713	108529.89108267447	72.10222121551087	9916.4	1.010345489530008	21.888974999663535	25.25783337776482	18.35091584362472	2.80118
21714	18373.4	50.53320366903988	3415.764467788146	1.631930226640976	10.75799197388329	13.397825252946706	8.303162088067104	1.6128433439974685
21715	49993.87209718492	54.23967566007188	5837.432360561178	1.0082058497942892	17.12871996083524	21.173783314768354	13.089486264201314	2.945639409708513
21716	63919.014881576026	62.9447	7110.489069720801	1.0061189772235213	17.978795622868695	22.506231857872258	13.397825252946706	3.2210741897348907
21717	42238.582562534124	26.958777123700187	3782.7678914417197	1.019994217239592	22.332103779402548	24.648744708670947	21.173783314768354	1.6381125106599872
21718	126934.76239547192	223.99205162391723	18902.163831890764	1.0672138931270154	13.430712327370063	21.699032881366634	5.455	4.558930917836632
21719	33167.848236492144	53.9988	4744.117633227617	1.202141321859563	13.982725893719754	17.789077931691825	10.46882417613421	3.2867537478559687
21720	14165.067438854348	30.96347341006919	2347.6810352454977	1.206303338018721	12.067284461726807	16.407665318504595	10.46882417613421	2.5076405980445107
21721	6159.907995866872	32.42770499157172	1584.3464370165514	0	7.775960928679792	8.559090813326032	5.6825	1.2131678114362672
21722	55007.61199094001	101.49984459077527	8376.24	1.10881	13.13420440426762	18.788123227030834	10.69632417613421	2.5956259383658677
21723	45566.14813846471	122.78562686473637	8384.938021119162	1.0182856503240267	10.868571246131374	16.407665318504595	5.6825	3.5425512199069007
21724	23449.564300622376	76.07080859066917	4734.5786700677045	1.0621217883668994	9.905660433470862	13.706164241692097	5.455	3.060352481120907
21725	16240.573373076766	59.157113216017905	3474.6342593856366	1.0696160498525082	9.348076465433989	13.089486264201314	5.455	3.162952207232514
21726	12887.550704085405	10	1272.5947448378165	1	20.253974419370774	21.52715159567888	18.980797243062668	1.2731771763081063
21727	116705.16112323121	47.70271510802049	8364.144219646929	1.0132873640527391	27.906061411303025	30.15688437573362	25.34896966853067	1.714373495075189
21728	109750.09316433745	81.07921979842666	10574.556482582424	1.0016912922566321	20.757389370440105	28.287760279351442	13.089486264201314	4.976402083107456
21729	77630.11619166347	35.22334712622091	5861.858914880803	1.0093937525160042	26.486518122977387	26.79631616103674	25.958058337624536	0.37552520059691047
21730	81097.12851262731	98.4856	10018.299816776826	1.005141182083379	16.18979866759839	30.316433395469318	7.848162088067105	6.662895932123692
21731	17510.984422431575	44.90944818864533	3143.6129724767434	1.1031194239199553	11.140674488714353	17.4067	5.455	4.602616356740577
21732	45885.187465516814	48.6938	5298.803435138153	1.015970328078096	17.319075156189662	25.34896966853067	10.46882417613421	5.594794994631015
21733	55712.61892253753	60.72479900578563	6520.2577209047195	1.0979612781894317	17.089084912676462	26.35436387480668	5.6825	7.149059284207729
21734	10258.202311795427	43.231711086357805	2360.705296872548	1.0364866089219784	8.690794505680525	10.69632417613421	5.6825	2.4562621783118135
21735	74198.77132844656	97.92644246846817	9555.496937445545	1.0367111280192174	15.530070662820387	21.52715159567888	5.6825	4.545037488904791
21736	46159.990788932395	35.078719236086755	4510.863162743882	1.0583551859630227	20.466145446475505	25.34896966853067	15.923824176134211	3.6233068945519435
21737	32026.92823787756	66.36715169914171	5168.198253815522	1.0411588204898117	12.393846623137208	17.018274323082093	8.075662088067105	3.3267374488822585
21738	29186.723753289174	84.80557470569588	5577.12	1.3304182848137025	10.466597819507102	17.018274323082093	5.455	4.666434555373189
21739	21527	61.280193594663984	4071.5256288438623	1.5320048398665995	10.574435094674108	18.604414766812226	5.6825	5.247507951208534
21740	8997.617990325325	16.716004307249985	1374.7855047501873	1	13.089486264201314	13.089486264201314	13.089486264201314	0
21741	178616.44074741585	154.8845145354996	18645.311654654997	1.1931778717533315	19.159394496130332	23.782977464112662	14.396870548285714	2.9300101874687976
21742	88633.92384719478	43.577437377275764	6966.838830590478	1.0899258299498702	25.444516803809154	27.34458140955767	23.874113754878515	1.3821045317682108
21743	33801.06192010197	52.44419108596671	4719.747878002785	1.005201933693585	14.323248950494907	17.018274323082093	12.861986264201315	1.9079326301290134
21744	50654.3	101.85300317697835	8051.93	1.0936300321611399	12.581904986972477	19.289136231808058	5.6825	4.462249194042554
21745	11697.515717028073	49.29748941734189	2691.9324140922395	1.1819145333498429	8.690794505680525	13.089486264201314	5.6825	2.8851540341045525
21746	10797.606555962913	10	1164.8464522428023	1	18.53910708174994	19.289136231808058	17.789077931691825	0.7500291500581167
21747	28761.964477808633	55.07034185028722	4461.42	1.2990586238636161	12.893637328896064	26.33918720328166	5.455	6.822289868628333
21748	87762.07949756492	58.92677999044369	8061.479234420491	1.041922276336086	21.773194954802563	27.801710367312747	13.397825252946706	4.878514815142579
21749	117482.61328691043	45.19106449638561	8168.043029274779	1.0323458549729645	28.76640411071425	32.59974578733069	26.705179870270882	2.2648563343282504
21750	220997.38175528802	78.28345822944996	14744.617054317749	1.0413147125542366	29.976686534639043	33.6569	22.293490698174466	4.032351319374602
21751	7192.974499332581	50.53936881725609	2137.342389883144	1.0541482750157363	6.730764835226843	10.69632417613421	5.6825	1.9847364205517113
21752	13786.41825475909	33.02171543550392	2391.830900498626	1.0664104319938839	11.527920516358433	17.09837162509821	5.455	4.227010225785474
21753	4667.802118335915	28.64463533699295	1296.2321809903738	1.1159639219321806	7.202108058711403	10.69632417613421	5.455	2.470783911560996
21754	5447.26	15.48264835226842	1029.476505396873	1	10.582574176134209	13.089486264201314	8.075662088067105	2.5069120880671045
21755	27219.331828651637	35.34435976746461	3476.992241839499	1.0291649601778725	15.656826323116142	18.04257685487933	13.397825252946706	1.8484139510485056
21756	7211.628913109884	23.791155482061043	1468.3493159971827	1.024081067194046	9.822770146778508	13.089486264201314	5.6825	3.0863337323507776
21757	7763.960959500258	37.89458833395608	1922.804811502099	1.028540543002859	8.075662088067105	13.089486264201314	5.455	3.0713810993094715
21758	12283.02848929781	44.38079956980507	2617.310350950316	1.0138361418757593	9.385993132100657	13.089486264201314	8.075662088067105	2.140228921129446
21759	10151.071394743549	43.231711086357805	2348.346002111005	1.0364866089219784	8.645294505680525	13.089486264201314	5.455	2.9336239705399705
21760	59488.99667059882	201.9993393233878	12288.481744755112	1.043160105339011	9.68207	18.35091584362472	5.6825	3.6597245127946665
21761	1897.7026864424197	19.47882953362445	681.5542757144494	1	5.56875	5.6825	5.455	0.11375000000000002
21762	28374.840831391004	55.8986	4464.492562947769	1.1235789314780997	12.711339723973449	20.918062926585016	5.6825	4.94769
21763	4885.934549529045	40.14859888129026	1570.0516924580054	1.0376275818496599	6.223915522016776	8.075662088067105	5.455	1.0731330252861144
21764	52395.76873066378	44.38079956980507	5405.683338544857	1.0138361418757593	19.38543767706825	22.90257936726833	16.922869471473216	2.3866879793859845
21765	25786.443298570888	29.29215928847532	3080.8911011733157	1.0365662563674671	16.73960062317715	19.979842538401677	10.69632417613421	4.276967791599103
21766	43678.93534012101	75.1555	6422.756413279809	1.0087869057683514	13.601305274417584	25.28323789140164	5.6825	7.225010788440684
21767	4766.6172290989025	28.64463533699295	1309.8806303411911	1.1159639219321806	7.277941392044736	10.69632417613421	5.455	2.418945322024935
21768	366644.1692131852	97.3274	21176.04369805387	1.015740504724525	34.628202929792856	54.16527920472032	10.69632417613421	13.017947472094734
21769	234860.6051013703	92.84712823288334	16553.66863897793	1.0160602819366475	28.375656203285125	40.50250740827797	14.650369471473217	11.138576209386443
21770	281993.8551716053	35.22334712622091	11172.235093299634	1.0093937525160042	50.48118891460251	55.277125703904474	42.00116183518276	6.01344
21771	31745.964888896335	42.507268265067324	4117.947407781815	1.0191179861141204	15.418344017169806	17.789077931691825	13.397825252946706	1.7451570126469735
21772	176386.57893014487	167.02576981857402	19241.079835193937	1.1496719809764415	18.334374207783853	42.00116183518276	5.455	10.519290275167057
21773	124047.2524654478	199.36181110486294	17628.667721333873	1.3632673939080742	14.073355335335773	24.410749280347332	5.91	4.418266617790647
21774	6511.4086896205945	56.04328786509572	2141.4316261492545	1.0908004279449595	6.081360348011184	8.303162088067104	5.455	0.9970864695483719
21775	11408.876319535428	43.192526859359475	2488.46	1.1308457017862528	9.169426923293948	10.69632417613421	5.455	2.075650635123115
21776	129225.9082166737	113.39631601721547	13569.97980566452	1.2927538963547798	19.045851219724128	37.9421	8.075662088067105	9.125630647344549
21777	24040.31764956647	33.14456214826197	3164.325681820762	1.0703776703488146	15.19459124430808	18.788123227030834	13.397825252946706	2.541010833393997
21778	2209.9724247767404	23.64	810.2557011097123	1	5.455000000000001	5.455	5.455	8.881784197001252e-16
21779	38622.81301625693	38.9577	4348.338143133537	1	17.764401821990884	18.09741692043722	17.09837162509821	0.47095446869782026
21780	6879.7243604268915	15.48264835226842	1156.9459661984672	1	11.892905220167762	13.089486264201314	10.69632417613421	1.196581044033552
21781	8139.414334672755	23.64	1554.981571517494	1	10.468824176134211	13.089486264201314	7.848162088067105	2.139761634673706
21782	27327.835243987898	67.04042037391878	4798.173101895102	1.0594129302781412	11.39093345056451	14.396870548285714	8.075662088067105	2.1852564056153527
21783	46831.65398160897	98.49204768714542	7613.340672380094	1.0449179861556324	12.302524212926988	16.2322	8.075662088067105	3.2829527646259544
21784	19230.478405647125	57.727090029124724	3734.9931452300843	1.0207097869450532	10.297463828123027	10.69632417613421	8.303162088067104	0.8918788516822311
21785	12706.910601889154	48.4726	2782.1010706828292	1.0296402149132993	9.13476	17.09837162509821	5.6825	4.700452018626775
21786	60979.751718417414	45.495896562439626	5904.51	1.019337985685105	20.6553	23.782977464112662	15.009072053395151	4.000231070927642
21787	34266.09553876333	91.68013655507578	6283.112971376501	2.960738191203683	10.907362543015466	18.09741692043722	5.6825	3.8930147921290583
21788	20464.52102492298	46.83778069037857	3470.594534971375	1.0080570586529634	11.793092404608286	16.407665318504595	8.075662088067105	3.1829061886489582
21789	33075.46987016468	62.06054932632182	5078.854262646933	1.0124445094166057	13.02477612457689	14.396870548285714	10.46882417613421	1.2136184071488751
21790	16756.011335635103	35.20069158788279	2722.4872393019223	0	12.30934058661119	15.48264835226842	5.455	3.994585972516929
21791	4388.969578484872	7.531464339824089	644.5044634717234	1	13.619671630644744	14.149856997088174	13.089486264201314	0.5301853664434297
21792	16564.868740511392	46.35146624353578	3106.2089725375336	1.028236692225222	10.665649920506905	16.099326329759204	5.455	4.170029298137745
21793	10733.182080647537	19.47882953362445	1620.8790497591754	1	13.243655758574011	13.397825252946706	13.089486264201314	0.15416949437269611
21794	8889.472593657887	29.00719060225255	1800.0964026654242	1.026482024564996	9.876662805942104	16.099326329759204	5.6825	4.488034392909342
21795	5170.954980445653	31.900026668167627	1439.7458435751848	1.0272279164339633	7.18315	8.018787088067105	5.6825	1.063403473558432
21796	12015.654245112777	77.84600564853716	3428.4420266617844	1.1912540334273314	7.009396193181201	13.089486264201314	5.455	2.6241769682153855
21797	32638.891008898026	62.69514405939703	5070.952953656064	1.0146522808431409	12.872882595120899	16.62021778652308	8.075662088067105	3.0662263133218466
21798	46614	68.00346543590057	6311.44	1.7008511276833773	14.771270631585665	20.918062926585016	10.46882417613421	3.5716791136648514
21799	41636.61230731062	62.69256312007103	5727.309309267494	1.0261593686059864	14.539676507408965	26.58214111321571	8.075662088067105	6.837778945390518
21800	18505.865277329664	84.01269278678143	4420.099874775521	1.2231501743870188	8.37351	17.480738942946434	5.6825	4.063144403738255
21801	77917.77293513675	33.43200861449997	5721.427940311611	1	27.237177064190394	32.054929426399404	23.074460652956084	3.695403353762584
21802	149004.05963051008	66.42626170373414	11152.542542627749	1.0012546616895972	26.721092353780325	29.66872141057737	21.016398673014795	4.034577730427266
21803	114854.00303551462	53.07805501418032	8752.568136485646	1.1558669597049038	26.244640714475164	32.74346902044969	21.016398673014795	4.370313255176981
21804	93823.92324333488	94.77339539038078	10570.7	1.1111345044600958	17.75164638431685	27.34458140955767	10.69632417613421	6.426863812075379
21805	51610.24599279825	53.184399199195525	5873.067947011684	1.0360032518775222	17.575225234388245	26.605751728208176	10.46882417613421	5.689705212881915
21806	3865.8783057597834	23.2317	1062.3548878767942	1.1615855543178901	7.277941392044737	10.46882417613421	5.6825	2.256294854601076
21807	5441.205748290351	26.065778330984095	1335.0202550578242	1.3032889165492048	8.151495421400439	10.46882417613421	5.6825	1.9569494735591304
21808	89595.96907776379	76.73918962756265	9295.179308909026	1.020773085349067	19.27794313594143	23.17388879501879	16.099326329759204	2.407436414966061
21809	51334.916574029005	135.3532548099441	9344.28	1.0657376623963042	10.987455828151182	23.17388879501879	5.455	6.492072214271114
21810	30364.05177617174	23.791155482061043	3012.954417023549	1.024081067194046	20.155666215599712	23.074460652956084	18.604414766812226	2.065261553289855
21811	7412.3653253770635	63.797765351995736	2437.732645723309	1.0606918698249748	6.081360348011184	8.303162088067104	5.455	0.9970864695483718
21812	20153.028275550783	71.94201402197797	4268.412519082282	1.013397235145259	9.442868132100656	13.089486264201314	8.075662088067105	1.695086041107015
21813	15171.687003961648	67.63359463072814	3590.8982915065462	1.1221691357428967	8.450078934202521	13.397825252946706	5.455	3.1501944861812743
21814	5382.636798210755	10	822.437	1	13.089486264201314	13.089486264201314	13.089486264201314	0
21815	6087.859043376275	23.791155482061043	1349.1	1.024081067194046	9.025049450756141	13.089486264201314	5.6825	3.0666705510291705
21816	162167	54.68916281911534	10556.919684517337	1.1316725613993972	30.722466115860822	32.59974578733069	29.063802766281402	1.2772164345756793
21817	193756.85159137697	100.82214681513308	15667.923297591664	1.0091651760896405	24.732933383859436	29.605170239623032	21.52715159567888	2.392481949927525
21818	2209.9724247767404	23.64	810.2557011097123	1	5.455000000000001	5.455	5.455	8.881784197001252e-16
21819	35243.66880192038	40.87270236551855	4254.633585822374	1.0222770481511219	16.56719343323106	17.913708460218608	13.089486264201314	2.0141618597867517
21820	39443.75252932291	94.71851707970181	6851.907473686583	1.1007266431853955	11.51321808731334	23.074460652956084	5.455	5.027621223906865
21821	33561.11734393322	61.93059340907368	5110.645513884296	1	13.133807560221655	17.789077931691825	10.69632417613421	2.593293752980775
21822	36555.3	30.96529670453684	3771.5321524560577	1	19.384861408592652	23.074460652956084	16.099326329759204	2.861884646412672
21823	79816.03765223532	60.14731249191438	7767.086244402142	0.9999999999999999	20.552375792082895	23.683549322049956	17.913708460218608	1.7844087599286507
21824	24491.17137641907	40.62685541621737	3536.0330448745285	1.0161281106186577	13.852343044089462	20.15172382408943	8.075662088067105	4.742021334867897
21825	51882.24609859839	56.30475301694413	6058.803192650977	1.0284725434515618	17.126235808923106	18.788123227030834	14.396870548285714	1.4554141218372207
21826	60020.8	93.1138	8380.364299966877	1.0189783955272507	14.324156360974456	18.980797243062668	8.075662088067105	3.942585555769686
21827	8845.919765167226	23.791155482061043	1626.2383469279007	1.024081067194046	10.878995421400438	16.485662088067105	5.6825	4.4199
21828	46031.804157423234	111.09798800517552	8016.541171740691	1.144304417861677	11.484205761879224	18.47978423828544	5.455	3.844577307588501
21829	97811.98190011476	48.23094217504098	7699.523242509785	1.4957848632400728	25.407282715918228	30.24457177890982	23.874113754878515	2.435927485656266
21830	57686.53658429855	66.11638270739336	6923.037867471551	1.0261201498529053	16.665093471564955	21.52715159567888	13.089486264201314	3.5432909197826796
21831	33363.666764824826	55.23605252285311	4812.3049069512035	1.0449371256332345	13.865982064699262	23.84079975545167	5.455	7.279106806145026
21832	53130.71684110632	29.29215928847532	4422.353585833265	1.0365662563674671	24.028253648151182	26.544928307635242	21.699032881366634	1.982764037398114
21833	28609.477406400663	39.60698191568862	3773.5122959731198	1.0236296661573172	15.16331479133172	21.699032881366634	10.46882417613421	4.156582764063973
21834	16238.301631933495	50.85890203375571	3221.504365931462	1.0524136952848744	10.081191758520788	13.089486264201314	8.075662088067105	1.877380149752922
21835	61859.09090802426	80.5212	7911.553144761074	1.0401473042163325	15.637660463416475	19.47882953362445	11.004663164879602	2.9555829977874786
21836	111615.15273354357	75.65517617371347	10301.152922794343	1.060131917132478	21.670419528781498	30.83349872060087	8.075662088067105	8.219726414454469
21837	16319.434576038026	33.292561210348154	2612.9499389598036	1.0325012714079342	12.491195742184539	15.48264835226842	10.69632417613421	1.9843051771555131
21838	6579.270538158261	26.59802799119379	1482.9227360630273	1.1449018065144916	8.873382784089472	10.69632417613421	5.455	2.4189453220249346
21839	69366.82368241307	80.01957652285819	8351.778362873756	1.027006992190265	16.611270239346894	18.418959331129773	13.397825252946706	1.6553949854812242
21840	71637.14334730191	38.9577	5922.028429649632	1	24.19344797084678	29.612068014802336	18.418959331129773	4.576490820429517
21841	50770.59731239035	80.12306973038261	7149.733570057521	1.005456160686962	14.202094893441432	17.913708460218608	10.46882417613421	3.063385095388498
21842	24513.032922684415	41.20103924667262	3562.5218905769184	1.0304891613278737	13.761618132100658	17.168162088067106	10.69632417613421	3.074776872837188
21843	227158.34817911743	194.53088294218253	23564.8	1.0715024817040173	19.279471990538756	24.220184847518773	13.397825252946706	2.6353725296031976
21844	26946.681286242176	64.34275469440433	4667.747984014971	1.0330372488971773	11.545902383129066	16.79003263635282	5.455	3.693363004396095
21845	109284.91551241961	116.73973104046827	12661.769017501943	1.0327718143125475	17.262187512875755	30.285233472079938	10.46882417613421	6.121774999027369
21846	125646.25868911366	50.14801292174995	8898.290444527658	1	28.240538892812744	30.288682359669586	25.80609862628575	2.064730623469646
21847	4943.7467799996975	28.53650153750484	1331.4761930981128	1.0000000000000002	7.425963461646973	8.303162088067104	6.548764835226843	0.8771986264201308
21848	537724.9548122354	280.39277210115614	43527.97215026135	1.0186836712185714	24.707098826289197	30.15688437573362	17.476501076812497	2.9041711615948835
21849	25849.953167157077	140.85722846217283	6764.323693698027	1.0604725404743034	7.64303	12.861986264201315	5.6825	2.472619156568668
21850	90843.87407411684	81.93995629086052	9671.651057979647	1.1133864405084182	18.785597935559437	28.351837067535175	13.089486264201314	6.318921070152631
21851	109055.78960195104	70.72345665555518	9844.893780341137	1.1354808391861912	22.154792532088067	31.374866193942502	10.46882417613421	6.325780279865153
21852	108939.1080811628	119.86494522931844	12809.817288439928	1.0258702046355168	17.008690386157753	25.96635018892139	10.46882417613421	4.48623
21853	33652.22832651757	37.74848549657513	3995.4123846674624	1.1706927269033083	16.84543425637824	18.09741692043722	14.396870548285714	1.459226295177204
21854	16021.849637437266	41.29286773856113	2883.359409598014	1.2023749435944275	11.113321207272573	23.074460652956084	5.455	7.2027326590602625
21855	78603.96567340133	36.095600909534355	5971.0993711993315	1.0510397675063643	26.328138517518344	28.4783	23.074460652956084	1.9980530925249378
21856	26263.47517680006	62.66116201657594	4547.578974166428	1.0949277073056645	11.55053065641995	23.683549322049956	5.6825	6.368650604224279
21857	116545.27063025477	118.55145914156884	13176.671265356606	1.1659329268055623	17.689637736758193	29.509190985149978	5.455	9.415681710497582
21858	111322.86258551167	73.70498591057884	10154.196149397983	1.0270318441322421	21.926474719933733	26.1486	17.605369471473217	2.484277146028584
21859	196774.11926201847	75.67464730908495	13679.307850895408	1.0066127045554856	28.769601708925382	30.830049833011216	26.50632358614547	1.4377637714714118
21860	157737.9693704435	73.58823364132908	12077.505505302355	1.025404975923629	26.120951764615995	33.37640567221017	21.699032881366634	3.577536555402552
21861	93356.62495925378	188.2596010163735	14861.274988493527	1.0184344612521274	12.56374369379962	23.683549322049956	5.455	5.128833838264499
21862	138145.5282779695	98.66593385074862	13087.508089908673	1.281305920006886	21.111051443702834	26.049194628390392	16.922869471473216	3.163216264024557
21863	8505.711430572186	33.60310155527739	1895.1776955441776	1.0138345290236235	8.976162447004604	13.397825252946706	5.455	3.304571976524534
21864	15482.990620821338	42.752331923320895	2884.1129295751084	1.1193207323629963	10.736743670506906	15.79098734101381	5.6825	4.038980952496522
21865	111883.25757816216	171.00417450867843	15505.680808828474	1.0189907612472222	14.431260253269132	25.19700995719188	8.075662088067105	5.662470251043172
21866	183825.83120200815	231.93669296002906	23146.905120813688	1.0278916556930322	15.88340473532352	25.058977093639406	8.075662088067105	4.703496845056597
21867	31926.69841770962	45.12940840929971	4255.1194604694665	1.0164989047878714	15.006252451576133	19.41800462646878	11.739721168719301	3.237556422473982
21868	44796.62003254544	37.378121943190244	4587.079782624999	1	19.531650703886452	22.293490698174466	16.361031559540322	2.1367722071136654
21869	28682.828589070577	78.18660683719438	5308.625681733711	1.1218373964012112	10.806122077043199	17.043531559540323	8.075662088067105	2.836010700674679
21870	31631.65801912607	75.1387	5465.096680411435	1.395822144370567	11.575882319704803	14.77756959864817	8.075662088067105	2.8315723978402776
21871	21278.616813911132	52.716655810533155	3754.486568368007	1.0114911494918937	11.335034192523683	15.79098734101381	8.075662088067105	3.3674039871657673
21872	26465.915237376994	59.178825576144206	4436.408837245029	1.1895125257749344	11.93123366592701	16.48169364760743	8.075662088067105	2.8904151840738206
21873	72768.8	68.9366	7939.668784472499	1.0393003084136556	18.330438970871946	25.767493904795977	8.075662088067105	5.739505338918034
21874	139685.97765146653	153.03941851269045	16390.152382858167	1.1118484614250717	17.04511030630304	23.074460652956084	5.455	4.516414443460591
21875	29261.52884207244	54.21518836860102	4464.922490931449	1.0291550448165685	13.107295323269117	15.48264835226842	10.46882417613421	1.6304786652654675
21876	104246.88609387133	77.28840890651925	10062.216583688783	1.0280787170691128	20.720461585543546	34.05250497748276	16.48169364760743	5.628823627879059
21877	58092.830137122684	43.292650672247646	5621.772774240459	1.0256997844894375	20.667085800162543	23.074460652956084	18.290090936469053	1.9533288857422924
21878	98117.40724658647	66.70733690091284	9069.111999091027	1.0098865844262608	21.63770990068719	29.740417111148655	17.23120846021861	5.011097421741029
21879	30307.2	72.19104333150271	5243.476788833967	1.4564303901374838	11.559955521052489	16.099326329759204	8.536948003951785	2.426054166243172
21880	39020.37275334437	54.02213771865252	5146.790868724411	1.0041622595179436	15.162991366313372	23.874113754878515	5.455	6.034845452285135
21881	22856.623319606122	49.29748941734189	3762.905994043559	1.0282452006831153	12.14838922672355	13.170325252946707	10.69632417613421	1.185973552139985
21882	4966.380451934606	23.791155482061043	1218.5200862399242	1.024081067194046	8.151495421400439	10.46882417613421	5.6825	1.9569494735591304
21883	22884.136998550166	45.55351683783099	3619.371456728361	1.0141301635548954	12.645365236557234	13.706164241692097	10.69632417613421	1.1530982784330752
21884	102008.3579146043	101.32907167921877	11396.981471701994	1.0575035473609364	17.900943011600887	25.25783337776482	15.803162088067104	2.708005352855696
21885	14410.277458192078	23.791155482061043	2075.624895475323	1.024081067194046	13.885242453590914	17.789077931691825	10.46882417613421	3.0082897031427143
21886	21784.177659738543	30.96529670453684	2911.475500597455	1	14.964355808776878	17.789077931691825	13.397825252946706	2.0013428053449487
21887	50752.21416305766	62.136548786075906	6295.1486955944065	3.046028780240727	16.124230456566043	21.52715159567888	8.075662088067105	5.043165429160238
21888	83108.00987342131	112.67648038761389	10847.833474875253	1.0339661791827375	15.32250841901443	17.789077931691825	12.861986264201315	2.1305519193752507
21889	51378.35521640088	43.91268251210621	5324.64	1.0303880544095387	19.298349983187887	25.866922046858683	16.922869471473216	3.799199395014574
21890	39402.23056927258	90.49490455333768	6693.871932910231	1.0956409222473016	11.772627550746117	17.789077931691825	5.91	4.061125943387796
21891	35254.25594406639	35.22334712622091	3950.263081726731	1.0093937525160042	17.849067373333586	22.235668406835455	13.397825252946706	3.608323872729997
21892	238737.93789196174	111.12749585095182	18258.975891535072	1.0328176747597806	26.150200242352202	32.054929426399404	21.173783314768354	3.683859558698712
21893	90995.57113193306	96.83622194817764	10522.864500891937	1.0668	17.294829012427197	24.52180714546215	10.69632417613421	4.038509083451608
21894	72958	48.6938	6681.564308492282	1.015970328078096	21.83861240300475	26.1486	18.35091584362472	3.280647417038985
21895	93452.93711948398	64.71340845368694	8717.632300146535	1.0389881775075744	21.439981385292686	30.285233472079938	15.79098734101381	4.546493473369471
21896	222527.7650393782	58.64974366728576	12806.489396080668	1.024833043324325	34.75234440243728	38.319338944771665	32.49267563779644	1.9251475222452858
21897	161162.02257061825	98.10038333733522	14095.212859783145	1.0900042593037247	22.867625224795326	34.53292034368744	16.79003263635282	6.3256524766048345
21898	24727.289451092594	55.564055841460444	4155.183022907532	1.159315705711062	11.901901463676088	16.79003263635282	5.455	5.184347544920858
21899	27032.232272276902	44.90944818864533	3905.8426791009256	1.1031194239199553	13.841946280590786	16.099326329759204	13.089486264201314	1.3032989790506766
21900	22395.959632138758	61.48200519827428	4159.716967518656	1.1489952114673387	10.76802090479648	13.397825252946706	8.303162088067104	2.200753789806049
21901	10185.848221156371	33.60310155527739	2073.925800757323	1.0138345290236235	9.822770146778508	10.69632417613421	8.075662088067105	1.235391955780498
21902	1573.1722449207082	14.129419662533914	528.5124618779423	1	5.953207761008388	6.223915522016776	5.6825	0.2707077610083881
21903	26918.521570665922	33.60310155527739	3371.4771150206006	1.0138345290236235	15.968384569919552	19.041622150218338	10.69632417613421	3.74496
21904	52232.357791619645	45.29554971082371	5452.585880252969	1.04482	19.158747404890523	29.063802766281402	13.089486264201314	6.1225732611620804
21905	21703.352631397465	25.66806576273327	2645.848158742954	1.0857895838719658	16.405591953325665	19.041622150218338	15.08757685487933	1.8639548276353182
21906	37757.9	64.20191799996094	5519.288771517741	1.0473784083233484	13.68217831652907	18.604414766812226	5.6825	5.753078371316757
21907	87181.37425145818	164.25076483557555	13414.376379215944	1.0164648340547133	12.998200108137095	23.84079975545167	5.455	4.4236445438226655
21908	183460.00959317927	118.73303858210156	16544.79647568189	1.026248029849172	22.17736674643718	25.866922046858683	18.604414766812226	2.3894127677615473
21909	46660.602563340275	23.791155482061043	3734.976477890639	1.024081067194046	24.985754442926105	25.958058337624536	24.449888424545534	0.6887198930348076
21910	86786.39782428628	33.611953326500846	6054.491019137567	1.075456845366493	28.668437214611178	35.68850117242931	25.158405235702112	4.963934828936475
21911	211901.21013655863	38.69268664747901	10150.468635379011	1	41.75200530111216	49.407342832659964	35.56917753561133	5.1650424536967865
21912	276750.1147463185	128.62993517520215	21150.462189013026	1.1719496667479246	26.169651733670495	35.68850117242931	15.803162088067104	4.772019143881021
21913	127573.00603019373	63.26983330322747	10071.233650738566	1.0346121828499157	25.334136900068497	28.4783	21.08994421227277	2.70736
21914	67245.16500125175	65.89693339219346	7462.220298501387	1.3744757857064795	18.022830286786462	25.958058337624536	8.075662088067105	5.528548734127484
21915	25417.092349306422	60.843554119634874	4408.340712560191	1.100108481946846	11.531364749956078	18.788123227030834	5.6825	5.082577394215556
21916	146328	88.17328191834409	12733.171838885986	1.0076182158878155	22.98368842926792	26.696888018974033	19.542635154995562	2.4746578217065047
21917	160723.85293070305	162.8569299362032	18136.280381624205	1.0296924411787323	17.724015018377138	44.441465066387515	5.455	13.002197084990895
21918	198307.27018479904	36.095600909534355	9484.214949908204	1.0510397675063643	41.8184	44.76587755953053	37.43923574289222	3.0068551332834086
21919	16356.91421935248	56.464762284777734	3406.7822210004438	1.008396054856344	9.602559340907368	13.089486264201314	5.91	2.944881599127925
21920	121369.60171206194	102.29626953211147	12490.786742116908	1.1175132794143607	19.433459912148415	23.874113754878515	13.397825252946706	3.7368014821393487
21921	56267.58320568415	75.86961462287394	7324.331663208453	1.0732670957333659	15.364564520835993	25.357261519827524	5.6825	6.9964235505571555
21922	13989.415278308164	27.37299764366336	2193.642710328232	1.0501507875989795	12.754506659122208	16.79003263635282	8.075662088067105	3.586591475953886
21923	252433.2641668262	88.15300976715905	16722.330245579054	1.029765266383335	30.191158822923377	33.14456214826197	27.739495030830508	1.8748408416376785
21924	28175.359894574525	101.85808958751892	6005.337659577029	1.0115391776369065	9.383439030989969	17.168162088067106	5.455	3.863730678491726
21925	89601.52743462868	73.86353200988054	9119.639564325555	1.0263353911671405	19.650234376615998	26.1486	8.075662088067105	5.260182695501622
21926	152856.07305263873	69.8395	11582.357539112738	1.0110026349170849	26.394639007897215	32.054929426399404	19.134464785369843	4.657762243437803
21927	86695.10219126371	46.7423	7136.040450973437	1.0060023280580797	24.297816915944615	27.710574076546894	18.860135154995564	3.381766114122277
21928	30339.721366562993	54.43786161182783	4555.764379531967	1.0083120293919599	13.319267125785782	18.09741692043722	5.6825	4.7139640471303546
21929	40372.73958361736	88.38708982146368	6696.431947038179	1.0490680121979077	12.057985477318008	21.355270309991127	5.6825	5.65181
21930	19477.52731220401	39.60698191568862	3113.5634327815883	1.0236296661573172	12.511405489370885	15.79098734101381	10.46882417613421	2.153862408482656
21931	13941.75132331991	19.47882953362445	1847.332311480338	1	15.093928944649761	17.09837162509821	13.089486264201314	2.004442680448448
21932	132090.46581066275	261.04940386013857	20816.22726586688	1.173983243337388	12.691105273168905	18.788123227030834	5.455	3.1018448365859284
21933	124261.6542688406	123.02131796228747	13860.014519018767	1.01293	17.930955858426884	25.25783337776482	13.089486264201314	3.96979
21934	18685.42885852885	82.45307349942644	4400.0730984148195	1.0088748983656854	8.493235653407895	10.69632417613421	5.6825	1.8452346585725852
21935	12341.866823789598	47.66611747122222	2718.9439157398806	1.1243997928217775	9.078426923293947	13.089486264201314	5.91	2.473047496705358
21936	92645.3	109.37974059198126	11284.568651013162	1.0631113117929285	16.41981295391966	20.58893120749554	13.397825252946706	2.237727865596417
21937	34139.06170005772	51.898839325067826	4718.560685896406	1.0431825716263432	14.470116619289456	18.604414766812226	8.075662088067105	3.660992212272701
21938	100832.85599745586	82.45307349942635	10221.376618167522	1.0195945940412448	19.72979956892207	26.33918720328166	13.397825252946706	4.210547936374069
21939	33452.41347226965	118.64666417418647	7062.304294822764	1.0934612936121206	9.473512348311854	19.542635154995562	5.455	5.127399420436226
21940	56356.00089307144	54.67428528133193	6222.523893991767	1.2897160143182114	18.113550659881486	22.46537198386222	13.089486264201314	3.7800692441905412
21941	33533.2	93.15376663552223	6265.315499594703	1.492204371140598	10.704408075008748	13.397825252946706	5.6825	2.4712752040556984
21942	37879.459723123146	38.9577	4306.289732265606	1	17.592620133896176	22.46537198386222	14.213162088067104	3.5305511213001015
21943	34148.76106001798	30	3588.004964467229	1	19.034957531107327	20.15172382408943	17.168162088067106	1.1400502780222503
21944	9502.519855032866	30	1892.7138156782942	1	10.041158654117433	13.089486264201314	5.6825	3.1860296516006774
21945	15359.04127508926	51.82067825582112	3162.5582417711435	1.041131444776398	9.713048804747169	16.563371042854474	5.6825	4.432895473068971
21946	97148.43183619101	126.16486327749716	12410.578902605881	0	15.655745408587265	22.13624026477275	5.455	6.200789407863864
21947	22421.383373031735	30	2907.346280470288	1	15.423951060556078	16.716004307249985	13.089486264201314	1.4221696972458597
21948	16536.241485820938	38.9577	2845.2456054696795	1	11.623770864653503	13.706164241692097	8.075662088067105	2.521491602186771
21949	16563.94486910228	42.1265	2961.1773398403834	1.053162054244265	11.187404851608873	18.788123227030834	5.6825	5.748302292454268
21950	34300.14789192715	43.63601242030175	4336.860538484894	1.0461797926538254	15.817962135305413	18.09741692043722	13.089486264201314	2.192770904027414
21951	53154.60179961475	72.19523324862969	6944.318451883414	1.0240597454329357	15.308803064812889	18.09741692043722	10.69632417613421	2.9437052788304277
21952	11921.854391357087	15.48264835226842	1522.9984580850346	1	15.655766856582657	17.913708460218608	13.397825252946706	2.2579416036359508
21953	8731	15.48264835226842	1303.3451116673405	1	13.397825252946706	13.397825252946706	13.397825252946706	0
21954	78852.00261291213	89.65318044830825	9425.277513122772	1.0747240699808944	16.732027784460847	22.46537198386222	13.397825252946706	2.907531243104567
21955	91298.68691228655	107.15055259787414	11087.519720434428	1.9754760020772877	16.468730467107445	20.408624311073673	10.46882417613421	3.3765135993874322
21956	21606.254887664476	30.96529670453684	2899.561351891606	1	14.903119655370674	17.913708460218608	13.397825252946706	2.128807759272278
21957	113705.95942886345	83.2179	10904.479681686951	1.1121889044965203	20.854907844859746	24.739880999436803	13.397825252946706	3.4608041927920175
21958	137962.21437242534	155.02953829361905	16394.275804271707	1.0519935137618646	16.83053475731789	20.58893120749554	13.089486264201314	2.904492772418266
21959	95895.89313077574	108.07109657684252	11411.946192185182	1.0521480285149172	16.806229457416222	23.511668036362202	10.46882417613421	4.478359034488543
21960	9722.046197819593	52.98263347029798	2544.195866299453	1.2221402972628883	7.642529670453685	13.089486264201314	5.6825	2.87688
21961	13994.835595383172	52.98263347029798	3052.4995100469782	1.2221402972628883	9.169426923293946	13.089486264201314	5.6825	2.9781542745291674
21962	13441.904018617674	63.79776535199402	3282.7518933145484	1.1535233897576334	8.189412088067106	10.69632417613421	5.6825	1.4562786583499936
21963	63518.04884707932	81.8048	8080.588696609999	1.0115786753336518	15.72114389975737	31.37831508153215	5.6825	8.732101811045053
21964	25374.02057242094	51.33613152546654	4045.862744768407	1	12.543193960413701	24.31961298958148	5.455	7.187966459727414
21965	13272.423692827266	26.080147052785406	2085.6194508891444	1.0160542400764152	12.727560329540411	14.396870548285714	10.69632417613421	1.5322649139418938
21966	87994.41689961356	96.67394957205724	10339.206796522312	1.074918591371047	17.021502448178385	23.074460652956084	10.46882417613421	4.498621743047505
21967	57523.152154759664	83.24146879942134	7757.041905863348	1.0752872106305422	14.831208301525198	17.789077931691825	10.69632417613421	2.4278687527304914
21968	56512.38028976322	91.45462831379453	8058.97	1.3798582654093032	14.024714178745791	22.46537198386222	8.075662088067105	4.560246595186085
21969	18299.154036015043	51.346956822857024	3436.194933537406	1.143105984685804	10.65082417613421	13.089486264201314	5.6825	2.7049041084190506
21970	26910.986552968778	49.071502713635525	4073.6566397376196	1.0069025027177412	13.21220168163318	21.52715159567888	5.455	5.963486129130399
21971	52423.469315281225	67.9192	6689.042666754714	1.008840085225607	15.674431133720136	32.054929426399404	8.075662088067105	9.155969154676088
21972	2083.403891428761	20	723.6135078768491	1	5.758333333333334	5.91	5.6825	0.10724452847995973
21973	35487.107043658325	86.46051750133952	6209.392969277326	1.1185228203567794	11.430137283705674	32.054929426399404	5.6825	9.23025
21974	42724.451545812146	66.54032107513714	5977.032623306141	1.1062891809851383	14.296208248627394	18.788123227030834	10.69632417613421	2.603365719860969
21975	60300.08243941093	93.59640000064498	8421.577649844885	1.09061	14.320376762309277	19.542635154995562	10.69632417613421	3.4228218959722927
21976	50244.03358161797	42.39249933655717	5173.586225389294	1	19.423290302980227	23.683549322049956	14.396870548285714	3.5662495735374646
21977	61896.3	47.70271510802049	6091.282431608471	1.0132873640527391	20.322904190338388	23.683549322049956	17.913708460218608	2.408080163948626
21978	12026.397998319502	38.77393021236719	2420.7092529693837	1.0440107196493236	9.936259783009644	15.063052867837266	5.6825	4.199169105553974
21979	24564.53087607335	84.82233070185657	5116.986487070388	1.000596702247325	9.601170899373315	15.063052867837266	5.455	2.977215882003839
21980	25837.47277720143	80	5096.534184378471	1	10.139232601008185	10.69632417613421	8.075662088067105	1.0436014219948153
21981	21080.099555646753	49.40869570514262	3617.786681012316	1.030564737297827	11.653589011361053	13.089486264201314	10.69632417613421	1.1724051975075889
21982	50461.35951500813	83.04074515041637	7256.55	1.0619383020904818	13.90781542365501	17.913708460218608	10.69632417613421	2.0904481627459943
21983	90379.68176474921	40.62685541621737	6792.770474711993	1.0161281106186577	26.61055076164081	29.023141073111283	21.699032881366634	2.9904701148924375
21984	1104.9862123883702	11.82	405.12785055485614	1	5.455	5.455	5.455	0
21985	155599.96039468993	109.08001412899439	14604.351121751857	1.1293955325657228	21.30871260181329	31.37831508153215	10.46882417613421	7.248523357609911
21986	44473.63624884934	63.255519851557374	5945.733871253029	1.0407236067963748	14.95984758546779	25.440105959296524	5.6825	7.411503102540603
21987	58761.20777147922	33.43200861449997	4968.571270748789	1	23.653160866352476	25.440105959296524	20.918062926585016	1.964088196106645
21988	20500.823001239154	30	2780.041041421603	1	14.748575791352955	16.407665318504595	13.089486264201314	1.6590895271516404
21989	37644.30962881306	61.4222	5390.3532078324315	1.1785268500636523	13.967288664540254	19.979842538401677	7.848162088067105	4.818186749728937
21990	139707.57568260742	155.92320789754177	16545.134074926144	1.3782568920572689	16.888056035077017	24.648744708670947	10.69632417613421	4.08684
21991	243397.74003331008	119.25510763811329	19098.607217662488	1.0066534999711978	25.48853298665828	27.801710367312747	22.235668406835455	1.9349784413925892
21992	68384	33.60310155527739	5373.68	1.0138345290236235	25.45145131354126	30.24457177890982	22.235668406835455	3.454622857976651
21993	13565.878203818707	33.292561210348154	2382.3331406499215	1.0325012714079342	11.388733147638465	18.47978423828544	5.6825	4.8799951903802175
21994	4520.145113595404	26.065778330984095	1216.7923470190112	1.3032889165492048	7.429608058711403	10.69632417613421	5.6825	2.3117835403821085
21995	39155.921418217484	82.76436877267057	6381.5380005221705	1.0254999750564269	12.27162524614397	23.715834716329198	5.6825	5.63334
21996	102472.88252956461	81.8332	10265.357427985251	1.057095149025375	19.964795819033963	25.996663059114308	13.397825252946706	4.634690499496068
21997	32864.384307123575	60.56361275658336	5001.192476757316	1.0715870538755397	13.14261926924766	23.074460652956084	8.075662088067105	5.244314985271666
21998	35146.64209447804	60.1122	5152.6223922917015	1.050388435369746	13.64223473742506	18.788123227030834	7.848162088067105	4.1528706842642675
21999	78626.90166382377	121.21871806416345	10943.981661385295	1.2187365975214586	14.36897540522215	20.918062926585016	10.69632417613421	3.735641974357475
22000	108623.67555960175	117.12752763811265	12644.354612455774	1.2219030837976481	17.18137127419665	28.964374624218696	8.075662088067105	7.00245
22001	26816.106264598202	31.28239480922137	3246.7794418858716	1.0427464936407123	16.51858818535714	18.788123227030834	13.397825252946706	2.116131715483199
22002	30728.23240183876	34.84756662953671	3668.2586472453213	1.1615855543178903	16.753580026268935	17.913708460218608	13.397825252946706	1.938113901279228
22003	60633.60049366789	28.767926944244138	4681.8327424350555	1.088443996938709	25.90165169468737	27.13040636173664	23.511668036362202	1.6901984783880974
22004	56271.01705413001	35.22334712622091	4990.713345651415	1.0093937525160042	22.550290171708994	25.158405235702112	18.980797243062668	2.612010168007845
22005	259297.91877473847	224.6591640976195	27056.182321901968	1.002540558468838	19.167369268120055	29.023141073111283	5.6825	6.002436211090277
22006	5261.170200009216	19.47882953362445	1134.8214504416865	1	9.272243132100657	10.46882417613421	8.075662088067105	1.196581044033552
22007	12463.528982952337	26.405302591302792	2033.6256936920988	1	12.257446413675552	19.059892827351103	5.455	6.802446413675551
22008	64991.05391125715	94.94820641812476	8805.93	1.223972126116136	14.76075156695676	21.699032881366634	8.075662088067105	4.442042865518825
22009	56888.5	75.72892934145084	7357.798684520839	1.0667408837302241	15.46344364168323	21.699032881366634	10.46882417613421	3.5458919093064423
22010	82216.05767044959	40.14859888129026	6440.483218437242	1.0376275818496599	25.531021472143202	30.24457177890982	18.298297243062667	4.876108011662634
22011	41599.25840634803	23.2317	3484.8839905395444	1.1615855543178901	23.87411375487851	23.874113754878515	23.874113754878515	3.552713678800501e-15
22012	64168.616270586535	33.60310155527739	5205.42	1.0138345290236235	24.654529475090033	29.699755417978537	20.4809	3.8137235441035147
22013	142017.88603811827	152.60343140240255	16502.836748182603	1.0304660444326805	17.211330173736123	23.874113754878515	8.303162088067104	5.632563194526092
22014	67363.25218377753	48.64520535994025	6417.07	1.014639884075057	20.995	23.683549322049956	18.16720738340611	1.8550726007826228
22015	109774.98163267192	97.39414766812224	11591.057205227466	1.0000000000000002	18.941323416670627	34.87834437330094	5.6825	10.653946157092332
22016	2767.644704097378	10	589.7393414090336	1	9.385993132100658	10.69632417613421	8.075662088067105	1.3103310440335525
22017	8389.075376004294	26.958777123700187	1685.823387139749	1.019994217239592	9.952496139275434	13.706164241692097	5.455	3.4093389336895856
22018	32822.123412833345	38.36011946078077	3977.6653720860804	1.020650860642577	16.503209969932602	22.929063176833445	5.455	7.846882927232983
22019	18936.614291045713	40.14859888129026	3090.9451297249634	1.0376275818496599	12.252960499968962	17.605369471473217	7.848162088067105	3.603243282932179
22020	2083.403891428761	20	723.6135078768491	1	5.758333333333334	5.91	5.6825	0.10724452847995973
22021	7207.143391113458	28.64463533699295	1610.6759064812868	1.1159639219321806	8.949216117422806	13.089486264201314	5.455	3.150067140681786
22022	37102.99114416533	45.19106449638561	4590.243022147087	1.0323458549729645	16.166024746467738	17.605369471473217	13.170325252946707	1.753894612114285
22023	39838.65982686257	72.28479695942261	6015.625268490938	1.1671904462783962	13.245060338293442	21.08994421227277	5.6825	6.17815
22024	5540.273602452806	53.74961047904847	1934.4530734821249	1.2398320095858253	5.728	5.91	5.455	0.17024541109821434
22025	106110.33142993256	33.292561210348154	6662.809111510007	1.0325012714079342	31.851529783924594	35.47332880080276	24.712371578290714	4.331131587469589
22026	197400.16163268848	96.28993696091925	15455.00447575745	1.1358090572802642	25.545144544257912	32.7986	13.170325252946707	7.116418184184365
22027	2835.1340468195986	10	596.8864646959504	1	9.499743132100658	10.69632417613421	8.303162088067104	1.196581044033553
22028	17316.551359575245	48.6938	3255.159373930507	1.015970328078096	10.63944917613421	15.48264835226842	5.6825	3.8564505210510003
22029	95296.90694530489	38.9577	6830.3154385519665	1	27.90410129740887	29.023141073111283	26.88745245180259	0.8748921452466079
22030	5382.636798210755	10	822.437	1	13.089486264201314	13.089486264201314	13.089486264201314	0
22031	4212.1939522150315	30	1260.1427336190497	0	6.685264835226843	8.075662088067105	5.455	1.1473475267490523
22032	78944.6	59.28949512185815	7669.286000854005	1.0032063472395627	20.587201400731622	23.782977464112662	17.73	2.6787950477387095
22033	10426.166468950865	29.00719060225255	1949.485878936593	1.026482024564996	10.69632417613421	10.69632417613421	10.69632417613421	0
22034	28508.502856445495	68.72074182087016	4961.763463417216	1.3045107885200262	11.491278480579322	13.706164241692097	8.075662088067105	2.3511289468378247
22035	6087.859043376275	23.791155482061043	1349.1	1.024081067194046	9.025049450756141	10.69632417613421	8.075662088067105	1.1854137022619735
22036	6663.74	64.21112185275473	2318.8310440073355	1.0500044883148385	5.7475	5.91	5.455	0.1592168332809066
22037	29881.663143367063	55.3069	4557.186957422463	1.10614	13.114082622701124	14.396870548285714	10.69632417613421	1.1549376716809625
22038	27876.20503160151	59.722466459684256	4573.94	1.1172524957768295	12.18913876188786	17.09837162509821	8.075662088067105	3.2060988675132323
22039	96892.55331215897	55.306867566333786	8206.154007390474	1.0490630672081818	23.614607579847362	26.88745245180259	17.913708460218608	3.400896501650026
22040	34842.551280800995	76.07080859066929	5771.237172318953	1.0086007901875031	12.074551864864995	17.789077931691825	8.075662088067105	3.724828300436202
22041	6550.8627901988275	10	907.3068371033776	1	14.440236802607561	15.79098734101381	13.089486264201314	1.3507505384062481
22042	42629.560550450886	47.286359819719685	5033.015885859554	1.0180506319900493	16.939966619306816	18.09741692043722	15.08757685487933	1.1273864032457175
22043	206316.8554883782	99.43297913677476	16056.00566942995	1.0148101687768951	25.699649057946953	41.55190981478329	15.168415843624722	9.34848
22044	12906.272956017881	48.6896	2810.1115601042707	1.4690078854590718	9.185594721043024	13.397825252946706	5.6825	2.636693499990885
22045	7343.821240851795	35.344359767464596	1806.0344911620275	1.029164960177872	8.132537088067105	10.46882417613421	5.6825	1.6950860411070146
22046	24051.37762136225	64.48914327233693	4414.87	1.0748190545389489	10.895614737915976	16.407665318504595	5.6825	4.254277401977877
22047	140954.63075437202	59.15275137344029	10236.042514414532	1.0466238668367231	27.54084511780365	32.054929426399404	21.27365267249138	3.8214362667544677
22048	10619.748536010356	37.74848549657513	2244.459714160251	1.1706927269033083	9.463077879287006	13.397825252946706	5.6825	3.7821492855057683
22049	66082.46986769959	70.02559042020962	7625.642742610867	1.0047414668095664	17.331645894828345	18.788123227030834	14.213162088067104	1.355541361648949
22050	63858.45566803722	64.55281163242924	7197.335030384907	1.0165453747950768	17.745027957833475	21.699032881366634	13.397825252946706	3.3123805166091946
22051	6973.278056368522	37.74848549657513	1818.7507668726682	1.1706927269033083	7.668206313236677	13.397825252946706	5.6825	3.3093005967668296
22052	49664.5	49.29748941734189	5546.77	1.1819145333498429	17.9075	21.08994421227277	13.089486264201314	2.715132554091202
22053	44102.06383409062	66.28912429652394	6061.156946602193	1	14.552358311333176	19.47882953362445	10.69632417613421	3.000172302222112
22054	13485.7	51.898839325067826	2965.6566172845296	1.0431825716263432	9.094594721043027	15.79098734101381	5.455	3.871401155797153
22055	20244.695153710498	26.080147052785406	2575.820354205155	1.0160542400764152	15.719027237796318	19.898224900901926	12.861986264201315	3.0208428483744787
22056	58273.40516990149	137.8908651779525	10048.653673864259	1.1137392362876644	11.598251280460772	18.47978423828544	5.455	4.0724911168006495
22057	24046.753160863234	78.76635701011915	4878.693496829967	1.188775367810358	9.857865912867089	18.08638503686701	5.6825	4.211076989876952
22058	61476.61729385097	65.0234	7087.529434634226	1.0136647270393826	17.34782701386373	23.782977464112662	10.46882417613421	4.917178437467377
22059	18985.36384461813	40.14859888129026	3094.921166311163	1.0376275818496599	12.268722093006838	17.66841584362472	5.455	4.376331727678186
22060	32679.53063897252	77.1313	5628.052303229187	1.0335416351035251	11.613087042642478	15.24132417613421	8.075662088067105	2.2909329105962875
22061	75182.37904829148	104.73661904190675	9947.460869001428	1.632762286956969	15.115893400008645	23.782977464112662	5.455	5.24353
22062	67488.7	54.68916281911534	6810.377176648092	1.0165609068192454	19.81937802867437	26.33918720328166	13.397825252946706	4.113497063790931
22063	41936.571742657936	94.62088157682771	7061.4662754180945	1.0261072331185117	11.877581824229544	17.913708460218608	5.6825	3.63104
22064	21503.89239369126	48.6938	3627.438792214352	1.015970328078096	11.85623996735411	13.397825252946706	10.46882417613421	1.3916920256378238
22065	52812.09855275044	93.5223	7878.240944783896	1.2499049350487001	13.40707879408456	17.09837162509821	10.69632417613421	1.638094592666151
22066	253106.31932628338	199.0587036160765	25162.107408534728	1.1337175336684784	20.118054121367617	26.239759061218955	13.089486264201314	4.869617538266728
22067	36543.63515266816	41.82657503705505	4382.651695228196	1.0461345883316067	16.67649527908259	17.913708460218608	13.089486264201314	2.071585548733141
22068	31675.073766485988	98.89689991589069	6274.152761224279	1.0557385347701382	10.097004319768974	17.789077931691825	5.455	4.3497728659419845
22069	25335.08256465631	49.731303019325765	3979.064812861155	1.0372936686579177	12.73418944208605	16.099326329759204	10.69632417613421	1.9941117130559614
22070	13782.30115642667	66.19914905101925	3386.0393681318124	1.1822410656972036	8.140662088067105	10.69632417613421	5.455	1.9836984440803984
22071	262220.5611041921	132.83046457562423	20921.22686995549	1.1029707335059455	25.06741719633672	32.054929426399404	17.789077931691825	3.988742545798875
22072	41837.48418866267	54.26169606237497	5341.145327087791	1.002051652128875	15.666109654977001	23.782977464112662	8.075662088067105	6.423279421199531
22073	44785.63362325809	124.03739041116219	8355.08	1.152015338734036	10.720575872757825	15.79098734101381	5.6825	3.389282185201183
22074	73392.19315169791	27.37299764366336	5024.4791097565785	1.0501507875989795	29.213851445489855	31.450176698091653	27.61114593448419	1.630060281847758
22075	64621.67768200948	48.47398368232096	6274.0561709955255	1.162170862667583	20.59964906936934	23.782977464112662	13.397825252946706	3.872635639619404
22076	168741.98853668777	68.5984	12060.723213807732	1.212931536968617	27.98206799796273	33.28828538138097	20.52810630033987	3.9216136817788185
22077	2083.403891428761	20	723.6135078768491	1	5.758333333333334	5.91	5.6825	0.10724452847995973
22078	126623.36778607721	49.222451389863664	8850.004295648416	1.0266800602969586	28.615436457661037	36.05220461808797	23.511668036362202	5.957041008246119
22079	31193.735108536253	77.28084073991998	5503.950773983707	1.0829118375602576	11.335034192523683	16.099326329759204	8.075662088067105	3.1590721504280976
22080	125064.9727310811	129.89521089182347	14287.931126101843	1.207019735234293	17.506379562903504	30.83349872060087	12.861986264201315	5.525174319763279
22081	31692.390220971956	86.7047	5876.2960216786605	1.0393785434649898	10.786519298569477	17.913708460218608	5.455	5.283513527475585
22082	73505.24476735869	132.3467140365585	11056.576560680644	1.1897031593327365	13.296203280273529	20.918062926585016	5.455	4.6979840496480865
22083	95763.71228667087	119.05152580337588	11969.414353694623	1.2049267839868483	16.001403152546274	23.074460652956084	10.69632417613421	4.159733601035106
22084	2165.892535958113	10	521.7030603487381	1	8.303162088067104	8.303162088067104	8.303162088067104	0
22085	33251.16551419475	61.20378734991013	5057.053138586418	1.0069670831869477	13.150411752837284	16.099326329759204	9.706670175696521	2.2736468564941723
22086	41094.896057251965	29.00719060225255	3870.3630911942537	1.026482024564996	21.23568000674147	21.52715159567888	21.08994421227277	0.2061015370608587
22087	120718.03134052843	86.10732534232316	11429.074243695337	1.1199083605916726	21.124726074313596	26.1486	18.09741692043722	2.929391030037553
22088	13048.838249862889	50	2863.3593691205006	1	9.114355948880371	13.397825252946706	5.6825	3.3903250366009257
22089	22501.889024202264	26.874805239524235	2756.6846251538577	1.0310378956755901	16.325327038776788	18.788123227030834	13.089486264201314	2.3898136967641586
22090	57067.20348175897	118.27114002227837	9209.533224259316	1.1665258742124684	12.3931	18.09741692043722	5.6825	4.402372233325171
22091	20044.86556690399	29.29215928847532	2716.327932303326	1.0365662563674671	14.758796482946616	17.789077931691825	13.089486264201314	2.146426872261924
22092	78881.74757996244	208.16174224426356	14364.603765307316	2.078240696932363	10.982794773702532	18.09741692043722	5.455	3.617924653832173
22093	26650.533072468912	64.76083693265863	4657.0843982919805	1.0271593729073372	11.445157868405042	16.099326329759204	7.848162088067105	3.260073447761015
22094	28118.897159294058	98.3204	5894.212740979749	1.0095099528930096	9.541188414797555	17.09837162509821	5.455	4.140561043462695
22095	31264.023984543262	60.37152947611331	4870.162573889146	1.1221846081880706	12.839006300184709	18.09741692043722	8.075662088067105	3.1083725160064444
22096	200535	80.15809451918987	14212.599282907104	1.0287847940352446	28.219301414624667	31.923131442463433	26.1486	1.8364406484049074
22097	162224.8330179855	71.54829670270705	12077.116329910741	1.0025835215404415	26.864829084441634	28.25883932506783	25.958058337624536	0.8365076142650358
22098	64729.32944594067	68.19488971053505	7447.858237628157	1.0574631054183616	17.38199825526066	18.09741692043722	14.396870548285714	1.2651618090291934
22099	40189.53102481777	64.96458123881342	5727.956654883522	1.0992314930425282	14.03276366993913	18.16720738340611	10.46882417613421	2.2686145230576664
22100	96623.66317615082	61.0288	8608.234849435843	1.0181639734808188	22.449123395485252	25.905526768348455	20.918062926585016	1.8939325100919644
22101	50837.83957829001	26.874805239524235	4143.536205616899	1.0310378956755901	24.538383185538574	26.049194628390392	23.782977464112662	1.068305016334754
22102	111190.07298118043	63.31525576383752	9405.721654529201	1.0042312836919838	23.643071114620604	29.509190985149978	16.2322	5.112054370574703
22103	8020.262562009816	43.192526859359475	2086.4286184620114	1.1308457017862528	7.688029670453683	10.46882417613421	5.6825	2.2720283643803096
22104	64202.13706335833	106.00677746529392	9247.971665466981	1.0248750687057244	13.88458775303058	20.58893120749554	5.6825	4.451964236779371
22105	11746.55224302294	48.98983875254841	2689.1383378582486	1.054374311268798	8.736294505680526	13.089486264201314	5.6825	2.8387743835135697
22106	62861.056629709085	52.13155666196819	6417.208011777008	1.1219913261701384	19.591403773835918	23.683549322049956	16.79003263635282	2.3731013807189707
22107	65455.84945747737	85.54121645362136	8388.163260422114	1.025431600289506	15.606718044298882	22.46537198386222	13.089486264201314	3.047875676668295
22108	125868.65999774967	103.92931224739895	12821.320691125688	1.1344473830237691	19.634273727334502	25.866922046858683	17.789077931691825	2.3579506058150317
22109	7347.467962891164	41.20103924667262	1950.4187707365995	1.0304891613278737	7.534246566050328	13.089486264201314	5.455	3.2113508309802516
22110	27445.2	64.23822609947413	4706.898232534453	1.0658335559020042	11.661687531320174	13.397825252946706	5.6825	2.8501259240031485
22111	16852.45102943611	66.58732633057235	3755.1929548129797	1.0888610803641687	8.975544656280073	16.540502153624992	5.455	3.915531852906202
22112	35603.98213046619	63.31525576383752	5322.410926195763	1.0042312836919838	13.378892619970788	16.540502153624992	8.075662088067105	3.380613853258153
22113	56598.7	95.02628153027864	8221.1	1.1148709181768066	13.769129659767502	19.542635154995562	10.46882417613421	2.890701177479657
22114	189259.95281974194	172.44446290463722	20251.580504627862	1.2842162023176644	18.690882203143854	30.830049833011216	13.089486264201314	5.190535998873126
22115	8454.720000651114	33.60310155527739	1889.4883953447093	1.0138345290236235	8.949216117422807	13.089486264201314	5.6825	3.0863337323507776
22116	95432.78844354521	237.75285917937524	16885.6	1.0347060055532087	11.303449445337334	16.407665318504595	8.075662088067105	2.687352087027768
22117	12888.819790627798	45.814	2724.0227661740228	1.075002062709802	9.463077879287006	13.397825252946706	5.455	2.933139369871485
22118	21569.611128747692	33.60310155527739	3017.975931694027	1.0138345290236235	14.294090885370585	18.788123227030834	10.69632417613421	3.363705499685429
22119	14071.294859415813	29.29215928847532	2275.8710811056485	1.0365662563674671	12.365634394879512	18.09741692043722	8.303162088067104	4.169076986988603
22120	29517.266190577975	40.14859888129026	3859.0303555536484	1.0376275818496599	15.297763153429862	18.604414766812226	13.397825252946706	2.1445712300414925
22121	92388.7	173.3715673291713	14187.41940072089	1.2262748366064713	13.024	23.511668036362202	5.455	7.049929726758786
22122	20634.86811224639	63.07627477301135	4044.2574940268178	1.0377745426659608	10.204527354018946	13.397825252946706	5.6825	3.014795331820882
22123	318140.7722788746	132.2301848243517	22992.166722253427	1.0792609933393411	27.673840062316152	30.830049833011216	24.54931656660824	2.6203555518680903
22124	124404.00466016293	56.51767865013566	9399.706004074507	1	26.469765034403697	31.37831508153215	24.648744708670947	2.4814507197962907
22125	6394.658213635537	51.32309617977603	2030.813419897532	1.0704952311930154	6.297632417613421	8.303162088067104	5.6825	1.0079129747986753
22126	148643.04982539153	76.17132029300942	11928.146857586473	1.033726642508661	24.923075076134296	27.34458140955767	23.074460652956084	1.6025463879960407
22127	57901.77331077095	26.874805239524235	4422.05	1.0310378956755901	26.18775885799795	27.34458140955767	23.874113754878515	1.6359941416748025
22128	23141.05098857965	26.874805239524235	2795.5620383773066	1.0310378956755901	16.55556247430799	17.789077931691825	14.396870548285714	1.531607294446036
22129	94808.18959118497	60.90225693683273	8518.135660259291	1.0104835238277743	22.260314550637016	24.064678187707074	18.35091584362472	2.01568
22130	53168.06207131487	26.874805239524235	4237.434618341359	1.0310378956755901	25.09445778404775	27.34458140955767	23.874113754878515	1.592978541040491
22131	120242.90387087107	123.53123947054141	13662.276155552376	1.0471659526442134	17.6022	25.158405235702112	5.6825	7.50284
22132	13959.367183815062	38.8371	2610.1241798488863	1.0168139235553144	10.69632417613421	13.089486264201314	8.303162088067104	1.6922211409508074
22133	6087.859043376273	23.791155482061043	1349.1026451641699	1.024081067194046	9.02505	13.089486264201314	5.6825	3.0666705510291705
22134	132235.89915554516	213.51462713359945	18836.206134045406	1	14.04060862516641	23.874113754878515	5.6825	6.830527087985257
22135	59288.28667878655	64.20633973591936	6916.3719107862225	1.0474505437192123	17.144331578330906	26.705179870270882	10.46882417613421	5.078933782085164
22136	195048.76536354946	96.77229817577552	15401.111401823076	1.0198815399952215	25.329180508422386	32.671607403890185	17.913708460218608	5.174272375328362
22137	67486.13697135428	41.0879	5902.954709937436	1.0546822004001006	22.865205744419328	25.25783337776482	18.980797243062668	2.3942636456604647
22138	187206.95049311317	84.73536304551149	14118.815521690894	1.0061333192297073	26.518789795858588	33.14456214826197	23.074460652956084	3.766809733782918
22139	56792.18410462286	92.85478802192367	8140.505404578163	1.080465299308869	13.952987261130824	21.699032881366634	5.455	4.35616
22140	45273.780005957575	58.448791262095405	5766.550202103975	1.461219781552385	15.702206143783872	18.604414766812226	10.69632417613421	2.804649173752896
22141	22263.64133525886	71.66214682401102	4477.627257836716	1.0240725012171346	9.94439	14.343651780376723	5.6825	3.249495321223337
22142	30040.566487667682	43.24164889774518	4040.267445140058	1.0200306557640433	14.87058314607503	21.52715159567888	8.075662088067105	4.93299
22143	1014.4455969349139	10	357.04200508047995	1	5.6825	5.6825	5.6825	0
22144	16365.794454740104	37.545589729043925	2778.772186772664	1.0190679710503636	11.779155220167763	13.089486264201314	10.46882417613421	1.3103310440335525
22145	80739.97588698329	43.91268251210621	6674.891699137458	1.0303880544095387	24.192145588644276	24.410749280347332	23.97354189694122	0.2186036917030556
22146	54939.39051315816	80.20728010412287	7441.384498308238	1.0499739718059464	14.765905598789677	23.874113754878515	5.6825	7.033863251390905
22147	58531.98044628095	33.60310155527739	4971.543270071633	1.0138345290236235	23.546805193727135	23.782977464112662	23.17388879501879	0.2667976376428545
22148	21466.23175073493	42.02847812665868	3367.0895818309427	1.071696647246518	12.7506	14.396870548285714	10.457149709326481	1.6722262089108355
22149	22986.78722582432	55.62817200436325	4008.588390524072	1.016113995414761	11.468769046062667	14.396870548285714	5.455	3.254797357328959
22150	39076.992629658016	55.92260301148936	5240.34	1.0394880648855374	14.913924529453572	25.34896966853067	8.075662088067105	6.803027763374652
22151	1014.4455969349139	10	357.04200508047995	1	5.6825	5.6825	5.6825	0
22152	126844.81116347446	56.153921805556024	9460.875590368854	1.0028447995202114	26.814602930114027	32.59974578733069	21.699032881366634	4.6183832046939095
22153	230459.17194472626	107.29962367914904	17627.918338473013	1.0420229425242964	26.14706598018985	31.812612405339532	21.882300125924928	3.068607939339642
22154	79923.8	81.0226	9020.820260670644	1.0210213730247548	17.719856695993506	26.1486	5.91	6.97237
22155	23153.40527313315	30	2954.4251808768954	1	15.673712384390829	17.4067	13.089486264201314	1.599527104217159
22156	28475.069611418105	87.15152505465832	5584.378222861616	1.045708144032949	10.19811641512582	15.48264835226842	5.455	3.4350311845751205
22157	12521.853493246024	33.02171543550392	2279.497164875474	1.0664104319938839	10.986504994341658	17.09837162509821	5.6825	4.426706431946502
22158	1562.6864877949104	16.716004307249985	572.937	1	5.455	5.455	5.455	0
22159	9358.576719712943	53.966981178511936	2519.265254844709	1.0236480439828473	7.429608058711403	10.69632417613421	5.6825	1.8534476553154662
22160	10600.617018876534	59.66812320245915	2819.3026084959865	1.007338406682577	7.520027816050328	13.089486264201314	5.625624999999999	3.2156121650728178
22161	10234.404475978745	42.185383501027964	2329.2559910333734	1.0362076984339823	8.7877	13.089486264201314	5.6825	2.6874433519133896
22162	25248.00758937111	26.59802799119379	2904.9804058495747	1.1449018065144916	17.38256653196751	22.13624026477275	10.46882417613421	5.002104349737758
22163	5525.98	42.133219204794564	1710.4953083969212	1.000565387690242	6.461262362689035	8.075662088067105	5.625624999999999	1.1417891067331833
22164	5861.349299900052	35.22334712622091	1610.7162682862186	1.0093937525160042	7.277941392044736	10.69632417613421	5.455	2.418945322024935
22165	24383.388930225527	40.51747143702646	3523.4907225084653	1.2565672105743948	13.840472900616211	18.09741692043722	8.075662088067105	3.720049045864847
22166	30564.46059473186	95.24740705570551	6048.391308802662	1.0507902706144672	10.106641265173828	16.099326329759204	5.455	3.7867193229857157
22167	128741.37204698907	103.87666673117158	12963.521767465834	1.0443790975153489	19.862098333508023	27.15401697672911	17.605369471473217	3.3899947672495565
22168	10379.834701845455	29.29215928847532	1954.680787448058	1.0365662563674671	10.620490842800878	15.48264835226842	5.6825	4.001253133078077
22169	3990.8830966321934	19.47882953362445	988.3729787379958	1	8.075662088067105	8.075662088067105	8.075662088067105	0
22170	65501.10157948697	26.958777123700187	4710.633628378081	1.019994217239592	27.809890026212738	32.49267563779644	23.782977464112662	3.5858367374944105
22171	7981.766193264387	38.9577	1976.7459574759916	1	8.075662088067105	10.69632417613421	5.455	2.1397616346737065
22172	33244.3	86.46051750133891	6009.968618783982	1.1185228203567716	11.063040577935807	15.803162088067104	8.075662088067105	3.422852479727431
22173	32129.727570909577	93.41489310426816	6141.387690564793	1.0952072628722012	10.463344504458327	19.542635154995562	5.455	4.569977193359905
22174	17044.3	47.928321481145154	3203.990593001146	1	10.63944917613421	13.089486264201314	8.075662088067105	1.7735667098458645
22175	25378.26322195573	58.436488600873346	4316.959125431449	1	11.757472093006838	17.789077931691825	8.075662088067105	3.6305179472382596
22176	35059.72872597152	72.6972	5659.370631019895	1.096848506721186	12.389974437724105	19.542635154995562	8.075662088067105	4.488175022972887
22177	24717.194957992964	61.293734752296714	4363.274800594735	1.0486741201788767	11.329653110376588	20.235562926585015	5.6825	5.662467017793484
22178	134294	116.20834181102117	14004.010555545552	1.1886122942906991	19.179410602473414	26.70372118420778	13.397825252946706	4.587064074803103
22179	24363.67553037251	42.185383501027964	3593.828399717007	1.0362076984339823	13.558619288717852	19.979842538401677	8.075662088067105	4.234828782720502
22180	54688.369462094386	63.0652	6583.354391877284	1.0789817413675886	16.614135046282893	20.235562926585015	10.46882417613421	3.7201785716581086
22181	41911.995794931056	26.080147052785406	3706.202296799974	1.0160542400764152	22.617219697434702	27.801710367312747	17.913708460218608	4.051061699493702
22182	18856.949961602128	73.73688260495939	4180.065073702392	1.085668035725095	9.022323638086352	15.957955026268937	5.6825	2.972333651752784
22183	91992.8	75.10950603558533	9318.139246419863	1.1109613455207856	19.74487651115269	23.17388879501879	17.789077931691825	2.0668678155127984
22184	21181.56407741428	76.93162296598928	4525.185555820874	1.045334043779473	9.361633381052338	18.788123227030834	5.6825	4.342023246926349
22185	213558.60317438937	54.79192407851306	12126.116700529858	1.0392955967557254	35.22291735243778	37.9421	33.680155699699974	1.398643152478323
22186	8454.72	33.60310155527739	1889.4883953447088	1.0138345290236235	8.949216117422806	13.089486264201314	5.455	3.150067140681786
22187	14985.962875542402	33.292561210348154	2503.9223786174907	1.0325012714079342	11.96998996735411	13.397825252946706	10.69632417613421	1.2783225978685429
22188	35236.079321598445	50.71384284206511	4738.730188222908	1.1106023161894432	14.871527992528517	17.4067	12.582249773564554	1.9587773105178525
22189	3445.2939610523963	33.292561210348154	1200.5815828561108	1.0325012714079342	5.739375000000001	5.91	5.455	0.1886330349514634
22190	13968.03236499291	66.96030966912231	3428.3193905840935	1.223108819516212	8.148617893278102	17.476501076812497	5.455	4.1725592869915715
22191	17518.820183844284	44.88964551481022	3143.622926537854	1.1026330070292087	11.145624391496709	13.397825252946706	8.075662088067105	2.5091410390642856
22192	12549.171196975294	48.4726	2764.779102112207	1.0296402149132993	9.07788	17.09837162509821	5.455	4.74306
22193	105713.47604225208	175.20968679535855	15256.3	1.1030903710393438	13.858339094680668	23.683549322049956	7.848162088067105	5.52308
22194	25738.208563757078	68.24107057132463	4698.043196612143	1.1227493389240777	10.956991022269625	15.79098734101381	5.455	4.013215867883852
22195	28586.671640653018	55.91972924461718	4481.973233486623	1.0133624966121408	12.756288425406252	14.149856997088174	10.69632417613421	1.265654738842106
22196	78496.00484807849	133.5936051178391	11479.462232656027	1.0098567466521948	13.67590280052983	28.718246435182234	5.6825	7.726277017466639
22197	4488.439464174956	35.04009983679606	1405.84	1.005513543456114	6.385429029355701	8.018787088067105	5.455	1.1586868928426732
22198	56442.29658505484	109.63503677292496	8818.240792091037	1.0269557476671105	12.801260005437182	19.041622150218338	5.91	4.1635979846836335
22199	6215.087609432823	34.8512	1649.8232583569277	1.7891834308554884	7.534246566050329	10.69632417613421	5.6825	2.0706156252086516
22200	29200.889123224828	70.27066889387807	5077.968627522764	1.023078514219021	11.501012024751395	17.480738942946434	5.6825	4.2689113580085705
22201	9041.440010207443	48.69200197235317	2352.0824964958524	1.302687225601075	7.688029670453685	15.48264835226842	5.6825	3.8983052133233262
22202	70116.47341338191	150.7150260973471	11523.734421397909	1.297286605959426	12.169054032204311	24.449888424545534	5.6825	5.375328038917824
22203	22956.64884219961	41.54210565656669	3461.8116133777157	1.0701736667940098	13.262794979072035	21.016398673014795	8.075662088067105	5.586038854561143
22204	7014.614603916058	33.60310155527739	1721.0620239079851	1.0138345290236235	8.151495421400439	10.69632417613421	5.6825	2.0475873995396476
22205	46600.52058568709	175.5605656450409	10139.436083935969	1.0228667935567706	9.19194	18.09741692043722	5.455	3.380266092122131
22206	105266.71841669925	121.0667228857269	12655.020926190005	1.13404	16.63635627798072	25.77419615999643	5.6825	6.05876
22207	50514.25052430293	73.13059080796522	6813.361465130382	1.553418991426829	14.827996660041073	23.683549322049956	5.6825	6.3753826945776595
22208	109296.26825986426	47.09829909159991	8042.854472197913	1.0759147717659736	27.178477153272745	30.701700736664897	25.25783337776482	2.0910877189453463
22209	132416.03600580612	55.148051807093026	9579.444173925513	1.0578631320120444	27.645870386975492	29.509190985149978	23.874113754878515	2.018848262634068
22210	40237.543158029745	67.4187	5838.6299149469805	1.0282979715802558	13.783214125293684	23.17388879501879	5.6825	7.033629934049843
22211	82258.38834868524	186.87086066340208	13898.432528152354	1.0359403059241412	11.837074171071377	18.09741692043722	5.6825	3.565950897570461
22212	3212.5541438200307	23.791155482061043	980.0267445738988	1.024081067194046	6.556054029355702	8.303162088067104	5.6825	1.2353919557804975
22213	219746.63736132742	63.31525576383752	13222.702714706418	1.0042312836919838	33.237779310718835	36.56071843571196	28.287760279351442	2.887809630822585
22214	18557.43169030275	38.69268664747901	3003.850473420135	1	12.355762615023615	17.789077931691825	8.075662088067105	3.603438042922196
22215	827618.6511097773	238.15849230344486	49768.33398533684	1	33.25884492551498	54.34381956163841	19.46101751749581	10.85174939255052
22216	22846.491928914384	39.21017501873716	3355.166557281797	1.026581705455775	13.618693164027938	17.913708460218608	8.075662088067105	4.3331483795084065
22217	32745.841998265827	67.14465677968106	5256.404060411811	1.07617	12.459408227342541	16.099326329759204	8.075662088067105	2.507753002788131
22218	515924.8856983411	123.87270496792287	28339.095252490435	1.0150006743854858	36.41082265341563	40.20865584089967	33.24240948830294	2.2468309906707824
22219	4555.010061931778	27.37299764366336	1251.7303497141927	1.0501507875989795	7.277941392044736	8.303162088067104	5.6825	1.143337563623049
22220	7446.898633086713	35.34435976746461	1818.665015999789	1.0291649601778725	8.189412088067105	10.69632417613421	5.6825	2.3958639031175593
22221	137556.55746996118	115.20082852657146	14111.506577989969	1.1900558464613638	19.495658625778653	27.15401697672911	13.089486264201314	5.372776342923033
22222	51937.331105642756	63.838528246796926	6454.850372319916	1.0613695874670834	16.092497303535833	20.15172382408943	8.303162088067104	3.7644268061830752
22223	24289.602402833254	69.44795544060716	4604.101265760909	1.1015008721126833	10.55128938343148	23.074460652956084	5.455	6.556278139338611
22224	20411.37040252162	41.20103924667262	3250.836290366669	1.0304891613278737	12.557611998492472	23.074460652956084	5.6825	6.639785994013861
22225	64387.818089245404	40.711320293009415	5739.372067124034	1	22.437234365086134	25.958058337624536	20.40744421227277	2.16938
22226	239845.57994495635	178.30802600369535	23182.284842653335	1.6190958762086287	20.692143295872363	32.59974578733069	10.46882417613421	6.757198026793829
22227	124109.83723756426	135.85771263497566	14556.272735565513	1.2005271563704156	17.05241987316234	22.944815090297674	12.861986264201315	3.1824635926314686
22228	286926.7189436938	129.3384890888376	21595.055260343226	1.0128510038637968	26.57337205064725	30.83349872060087	23.683549322049956	2.722320217441032
22229	24154.50521584659	57.871598701336566	4191.184167319926	1.033323020315423	11.526339216581032	18.94936952531032	5.6825	5.115209389241189
22230	75296.32946132575	101.14432204789924	9782.79	1.6874246239885442	15.393635989580657	21.699032881366634	10.46882417613421	4.517360206051093
22231	25335.08256465631	49.731303019325765	3979.064812861155	1.0372936686579177	12.73418944208605	13.397825252946706	10.69632417613421	1.0282209378043938
22232	32238.520605967467	86.05965674433469	5904.624563776437	1.056949960415704	10.919752901393137	15.79098734101381	7.848162088067105	2.544683409612829
22233	50818.40888685172	96.76725968679055	7861.034186235196	1.0399162017349806	12.929191677053286	22.13624026477275	5.6825	6.007410491794283
22234	19969.66244545143	29.29215928847532	2711.2276661804294	1.0365662563674671	14.731084884202765	20.40744421227277	10.69632417613421	4.130988389475006
22235	120257.51328917978	122.25054229416425	13592.096171531568	1.0577660893128582	17.695212242693994	27.61114593448419	10.69632417613421	3.8281760398450793
22236	126873.19561464962	126.708	14213.182115421678	1.0052523580304908	17.852891011223846	29.612068014802336	10.46882417613421	5.359582093827784
22237	60835.34964012962	150.67037788546037	10732.400602336214	1.1806102679290515	11.336764605467124	28.93200478234543	5.455	6.931325550246398
22238	16544.340104702474	41.530147649133795	2938.403240348759	1.1272174337292669	11.260769030964468	18.422927771589453	8.075662088067105	4.248926539562345
22239	6969.858255115962	48.4726	2060.4633268501425	1.0296402149132993	6.7653310440335535	10.69632417613421	5.455	2.2695599430008846
22240	4206.5042024508875	33.43200861449997	1329.3729287728445	1	6.328554029355701	8.075662088067105	5.455	1.235391955780498
22241	20662.45221544628	103.09609449928107	5173.8873647515675	1.0914403273369255	7.987206044033553	16.485662088067105	5.6825	3.625126987513019
22242	53283.58502984063	97.56250131896383	8082.451622792318	1.0018012414859014	13.185005618736328	27.21138708343857	5.455	7.185668572619016
22243	15117.36122966077	57.031075035520935	3291.5367352380185	1.0417396694717356	9.185594721043026	13.397825252946706	5.6825	2.595067410083999
22244	8072.637096310276	29.00719060225255	1715.400297216544	1.026482024564996	9.41196	17.09837162509821	5.455	5.435909246348811
22245	4403.669866604525	37.545589729043925	1441.4240827803333	1.0190679710503636	6.110165522016777	8.075662088067105	5.455	1.1347799715004423
22246	48885.808722487185	77.4104	6895.978261697485	1.3168039469888682	14.17806346461819	21.64236223269255	5.91	5.043027409985957
22247	35809.69441428809	66.38986979319374	5465.830351404016	1.0105270836358173	13.103112285616257	17.09837162509821	5.455	4.562715633662632
22248	44215.50943720465	61.15749541887409	5829.3092324807585	1.0090867325359727	15.170068244394031	21.64236223269255	8.303162088067104	4.349275846817803
22249	8686.09	35.344359767464596	1964.1610054270805	1.029164960177872	8.844577610083881	10.69632417613421	5.6825	2.0706156252086516
22250	79738.7	100.28532487975497	10024.395848283637	1.412649789422639	15.908929374035374	30.288682359669586	5.455	8.995798836537901
22251	1447.3868832922267	15.48264835226842	530.6643018486624	1	5.455	5.455	5.455	0
22252	127601.82066099366	52.39768784917108	9166.202114649845	1.0051	27.841808213470348	31.450176698091653	23.074460652956084	2.8168448805903155
22253	2848.3713456183827	16.956999734622666	779.0722632916209	1	7.312213461646974	8.075662088067105	6.548764835226843	0.7634486264201312
22254	22112.713570634467	35.344359767464596	3133.9063317443133	1.029164960177872	14.111917351611886	16.79003263635282	13.089486264201314	1.5503378674107873
22255	125369.05839183858	35.46	7474.282002974421	1	33.54678304670534	35.744276437911026	30.658426355149725	1.8792788180495825
22256	2478.329295645634	23.791155482061043	860.7800737408859	1.024081067194046	5.758333333333333	5.91	5.455	0.21448905695991946
22257	6925.900933510127	38.8371	1838.5118864356166	1.0168139235553144	7.534246566050328	13.089486264201314	5.6825	3.207319135140367
22258	314799.9009749285	117.10633676174972	21523.476649829077	1.0391914032907208	29.25177062205035	38.38558204971414	23.683549322049956	5.198094661409353
22259	206181.76561750163	50.14801292174995	11398.7	1	36.176231676243816	37.9421	35.47332880080276	1.0243621728888093
22260	8333.747275467711	15.48264835226842	1273.3497873418964	1	13.089486264201314	13.089486264201314	13.089486264201314	0
22261	76306.26215069614	91.22000775531234	9352.550772423943	1.1800954157585106	16.317743470730072	19.979842538401677	13.089486264201314	2.189711578250893
22262	29505.302115224775	33.60310155527739	3529.7556917074485	1.0138345290236235	16.718042092568833	20.965313683745983	13.089486264201314	3.2449212914927776
22263	163796.2430153307	150.60847187422047	17606.847437490247	1.1540933420290216	18.605970614200867	26.605751728208176	10.46882417613421	3.98287
22264	113451.00324891627	85.02805948626633	11010.073956711034	1.1234477086343815	20.608581503626286	27.801710367312747	8.303162088067104	6.719314825101928
22265	55682.032069752015	70.61895467411506	7029.478588335882	1.461304748506232	15.84243592750849	24.120756705456067	8.303162088067104	4.443138736753957
22266	155159.5964142633	130.54664945174403	15954.276616308101	1.0130359678860563	19.4505	34.09191618761553	8.303162088067104	8.219862398033538
22267	69483.94944773194	34.1942	5464.157532068153	1.1042739261075862	25.432630388104002	33.726	18.980797243062668	5.554037935488066
22268	28445.644768211772	127.02816955380766	6738.493955708638	1.3040252734263826	8.442730662127707	14.800603430746719	5.6825	2.936308707816958
22269	37125.258511194384	33.60310155527739	3959.399805952741	1.0138345290236235	18.752972839660487	24.510177422410038	13.397825252946706	4.545498143261461
22270	126260.47925383027	76.14237033802294	10991.370437542184	1.09332	22.974474379022713	27.15401697672911	17.789077931691825	3.7959347327419155
22271	49693.824631329495	66.53608212842128	6445.917693497268	1.0452995153818347	15.418696605903397	23.511668036362202	10.46882417613421	5.075266360650855
22272	58114.283165844005	50.070323494047514	6046.952724220615	1.0273973946193065	19.22101455599995	26.057486479687242	17.480738942946434	3.418576751535246
22273	364416.18146698066	212.73052730005423	31211.789325487996	1.1056791508777037	23.35118808260013	35.545190417362264	10.617360211847409	7.435973561815969
22274	60888.37348875515	183.9145740777893	11862.608326327514	1.1432437505253463	10.265596201742804	23.683549322049956	5.6825	4.680561827491154
22275	65982.47856121227	33.60310155527739	5278.480565733131	1.0138345290236235	25.000557542849617	27.34458140955767	23.683549322049956	1.6616978945535896
22276	161030.00144762802	116.13390267963791	15329.847720663925	1.0195772406971157	21.008688981374164	29.608619127212684	13.397825252946706	5.264736486032495
22277	66831.11559460661	152.99218999039488	11335.192972922809	1.2687946924804812	11.791791415329392	18.47978423828544	8.075662088067105	2.9031200801011874
22278	118792	86.8869	11388.762625656542	1.019377552258348	20.861352361053683	25.34896966853067	17.476501076812497	2.8424209015845063
22279	71395.17730431966	77.37641336339374	8331.892687628331	1.0472684748232803	17.137805293707462	28.935453669935082	13.089486264201314	5.253075916197235
22280	63606.887586067336	87.30813685533076	8353.805604156461	1.821069871166658	15.228242216797462	27.710574076546894	8.075662088067105	7.047588935160483
22281	47302.58082018865	19.47882953362445	3402.7400966464347	1	27.802641093163494	28.351837067535175	27.253445118791817	0.5491959743716794
22282	33043.19618957313	59.797822937601296	4982.974250173303	1.4105755469348948	13.26243906976799	22.46537198386222	5.6825	6.331987459678077
22283	65491.147008257765	26.59802799119379	4678.654222783124	1.1449018065144916	27.99572008948333	28.93200478234543	27.253445118791817	0.6988659696249994
22284	45975.8	51.24566576224052	5441.245456052969	1.0300535828888358	16.89901180960444	18.47978423828544	13.706164241692097	1.7154532386596288
22285	95461.41987580614	49.80718931745436	7729.740143839067	1.039201619799023	24.69977466238447	35.545190417362264	18.35091584362472	5.768465842001659
22286	24401.52564247479	65.86823694666256	4494.190131188035	1.0124574826046688	10.859142550795585	21.602746027048138	5.6825	6.50332
22287	82792.21973620653	72.5455	8687.704506600381	1.0309445340785313	19.059630693770973	25.34896966853067	13.397825252946706	4.5155273592727525
22288	202571.9860628315	49.80966296391888	11260.337992543127	1.049223457499426	35.97973456871004	43.429465425105114	21.602746027048138	10.16830350317251
22289	155610.24793123675	53.64257210084891	10241.859791350029	1.0141912502290378	30.387107635013816	42.906992253976874	11.739721168719301	13.441463360122437
22290	98667.93294051373	94.02648076366387	10797.371340783806	1.0364994591589967	18.27628777901255	24.449888424545534	10.69632417613421	4.377812833773187
22291	62442.750623868094	88.57855996295687	8337.008660199313	1.0208015591864474	14.979653534958727	17.605369471473217	13.089486264201314	1.7858665587258227
22292	12629.57016525889	40.14859888129026	2524.2619091976544	1.0376275818496599	10.006544977952185	13.861031559540322	5.455	3.4779947574906402
22293	22595.977485318897	45.29554971082371	3586.3136236976047	1.04482	12.601227810088576	22.293490698174466	5.455	6.452976867981019
22294	18596.555250030673	29.29215928847532	2616.356247445212	1.0365662563674671	14.215613999958615	16.922869471473216	12.861986264201315	1.9143187023123585
22295	59919.594274657924	68.41615947593556	7177.425772128576	1.0119517262532771	16.696681004306047	20.918062926585016	8.536948003951785	4.839785481961024
22296	2568.4119200192563	16.1737	722.5067862846597	1	7.109724001975893	8.536948003951785	5.6825	1.4272240019758926
22297	75729.02610979756	46.65068009456712	6662.93	1.0116048159547035	22.73145629599699	23.874113754878515	20.636705811062495	1.4832539446241813
22298	200994.30312193505	101.83603479760374	16037.901671967615	1.0113201544435195	25.064912758911554	45.96148732691851	13.170325252946707	10.179394946497434
22299	26027.37230480487	68.24107057132301	4724.360284621315	1.122749338924051	11.018368937495678	18.09741692043722	5.6825	4.172978928539903
22300	25463.311444096093	63.947163384962295	4523.483549291844	1.0249193226079998	11.2583	19.979842538401677	5.455	6.083892856401024
22301	25753.429913096043	60.151148422204116	4412.0907090702685	1.0000637755891462	11.674025586170643	16.79003263635282	5.6825	3.3662730366516556
22302	13584.032491772768	52.99340746091357	3007.670184232868	1.0873764129727364	9.032926923293946	13.089486264201314	5.455	2.5749465083753664
22303	16685.55247149987	72.0077	3885.6597984493105	1.0792402130719205	8.58827	10.69632417613421	5.455	2.2976017908448862
22304	111185.99878444076	76.0708	10309.533143458591	1.008600790187502	21.569550674559572	31.923131442463433	14.088531559540321	5.723492026874416
22305	6619.036586138975	15.48264835226842	1134.8146868821389	1	11.665405220167763	12.861986264201315	10.46882417613421	1.196581044033553
22306	130167.3632112016	97.79460231338501	12647.754532480394	1.0781079376322478	20.5835	23.874113754878515	17.480738942946434	2.5684390682034453
22307	66942.2	108.80809275881036	9567.215259502147	1.0939598015009495	13.994084093994783	18.16720738340611	5.6825	3.9433285215812774
22308	85896.87535809446	52.098389256780784	7499.041605466428	1.04719	22.90876084631399	31.923131442463433	13.397825252946706	6.27284
22309	22059.486009322485	26.874805239524235	2729.4509198193746	1.0310378956755901	16.164046657986656	18.47978423828544	13.089486264201314	2.2650514503434724
22310	72450.20649553867	60.42199672509517	7416.9	1.020973224725831	19.536526057902265	25.866922046858683	13.364971098392568	4.584446105433587
22311	44476.807184865844	47.286359819719685	5140.906142379873	1.0180506319900493	17.303100252391012	25.866922046858683	8.075662088067105	6.299848978606187
22312	28939.550438318383	54.68916281911534	4459.657021861045	1.0165609068192454	12.978374927245733	17.23120846021861	7.848162088067105	3.5493748797268005
22313	88382.63087988646	50.53936881725609	7492.095444973674	1.0541482750157363	23.593567788616717	27.34458140955767	17.789077931691825	3.4843803719576014
22314	182704.42684081258	115.12367923808958	16257.800780815993	1.313428388345859	22.475909171725316	26.049194628390392	12.696705756251285	3.616904377507816
22315	36921.66835856113	35.22334712622091	4042.601212344855	1.0093937525160042	18.266292626546377	21.52715159567888	15.79098734101381	2.40676
22316	86618.02727124207	53.9269	7661.465044663092	1.0236826264463812	22.611348290776164	25.873624302059135	17.480738942946434	3.7992745137827177
22317	108397.41710079992	75.71132598150675	10155.348348254212	1.0072287457605682	21.347848125649836	32.59974578733069	14.169370548285713	6.1032609354186365
22318	273455.68828842713	93.48588579682527	17923.442899402362	1.0067706446028193	30.51374558149709	38.641672522758476	21.173783314768354	6.531922267070698
22319	14864.000857667295	82.72445851296774	3930.879758522065	1.0424681868904515	7.562684066050329	10.69632417613421	5.455	2.315235385696375
22320	122893.65971929823	99.91818435533129	12422.011805148446	1.0045803979487802	19.78643421806499	26.415187295379614	17.09837162509821	2.9596181374922366
22321	108056.6803506177	66.3626	9492.759147681527	1.0101121140856686	22.766127038419388	25.448397810593377	18.980797243062668	2.050260044356434
22322	1447.3868832922267	15.48264835226842	530.6643018486624	1	5.455	5.455	5.455	0
22323	38306.413538265246	67.37812194319011	5695.083935346282	1.4058101736297284	13.452449155496453	16.79003263635282	10.69632417613421	2.6257500608115656
22324	61349.21406537143	60.65756412662249	6838.3593163891255	1.0377898809681543	17.942670522836988	23.074460652956084	10.46882417613421	4.707273648906802
22325	51172.935574913645	57.7331	6093.089676650478	1.0088159639899392	16.79704002093226	26.057486479687242	10.69632417613421	5.266334949551345
22326	3577.603553800651	30	1161.3461004580947	0	6.1611324176134215	8.303162088067104	5.455	1.074633060526233
22327	23210.030446761295	63.797765351994855	4313.656118969311	1.1535233897576485	10.761187172382675	16.099326329759204	5.91	3.2553108901955023
22328	7582.345809576928	33.853779405783015	1796.0164319154492	1	8.443514964381887	11.432029928763772	5.455	2.988514964381886
22329	8651.302634933976	46.12844069740381	2239.391736834383	1.0070361806603132	7.726475446554523	10.69632417613421	5.6825	1.9740878217565312
22330	20964.599301987913	20	2295.4255579753217	1	18.26641620256222	18.788123227030834	17.913708460218608	0.3764490794462506
22331	1014.4455969349139	10	357.04200508047995	1	5.6825	5.6825	5.6825	0
22332	2349.5	23.791155482061043	838.1082975584197	1.024081067194046	5.6066666666666665	5.6825	5.455	0.10724452847995973
22333	21262.624636552864	54.197007790894645	3805.406214901857	1.0138854907958106	11.174956593747632	13.089486264201314	10.69632417613421	0.9572648352268416
22334	90498.45038250925	163.77984142050968	13647.58244444358	1.4393281696364457	13.26219508120347	23.804268011857733	8.075662088067105	4.853412332627161
22335	32763.51798697747	58.63801044417176	4913.49	1.0969651355635766	13.336157455197627	16.407665318504595	10.69632417613421	2.427288053842057
22336	83774.6	48.4726	7143.465965779551	1.0296402149132993	23.454876109911183	29.608619127212684	17.605369471473217	5.010204769923296
22337	29188.743035792988	41.20103924667262	3887.4669873345874	1.0304891613278737	15.016844197463413	17.789077931691825	13.089486264201314	2.0178246114163607
22338	26573.494438841986	72.54553556481494	4921.920694526333	1.0309445340785417	10.798018126701782	18.860135154995564	5.455	5.014620113111669
22339	134707.13837861843	105.13434710925705	13340.51354817381	1.072998168821179	20.195195318707732	39.08845533498106	13.089486264201314	10.032480092589946
22340	148012.13541671738	35.22334712622091	8094.106335258878	1.0093937525160042	36.57281713039996	39.17482398745339	32.67429629584279	2.807718698842653
22341	215043.0335126338	33.60310155527739	9529.218893786361	1.0138345290236235	45.13340199433453	49.407342832659964	39.17482398745339	4.34393
22342	82368.46319545782	102.95592284597998	10323.122511881083	1.0194652555439767	15.958052052692071	18.47978423828544	13.089486264201314	2.0737811268640542
22343	22616.55709223514	26.874805239524235	2763.699636471314	1.0310378956755901	16.366870548285714	17.913708460218608	13.397825252946706	2.1000485179301984
22344	19699.5	51.66203288643362	3576.171980070083	1.0102999389507654	11.0171	19.297342538401676	5.455	5.884816820214932
22345	13995.745674520032	53.26542217987343	3060.7343659520707	0	9.145351409916634	13.397825252946706	5.455	2.766282554149407
22346	46558.47177738373	79.0273	6799.749499695331	1.047800299493403	13.694172639586156	17.789077931691825	7.848162088067105	4.033655611430734
22347	37528.8	63.31525576383752	5464.386632579258	1.1565276223682888	13.735775573333232	17.789077931691825	10.69632417613421	2.7975189665530347
22348	16288.336560705371	33.60310155527739	2622.6055834182116	1.0138345290236235	12.421491560675873	13.706164241692097	10.69632417613421	1.2676253371126267
22349	55184.16177168184	75.85063134650176	7252.567125916952	1.0056815239595913	15.217828615327658	24.648744708670947	5.455	7.672027333352511
22350	14037.995922907048	26.080147052785406	2144.926949700055	1.0160542400764152	13.089486264201314	13.089486264201314	13.089486264201314	0
22351	24307.216244533745	38.9577	3449.6018384393296	1	14.092766286053944	15.48264835226842	13.089486264201314	1.0145284784795339
22352	14150.692424048988	56.5993	3172.4840728449417	1.1106198875834434	8.920891074078288	11.456578032111837	5.6825	2.2375988260323454
22353	243870.40432124402	102.63315747442526	17734.88293778694	1.0391161746951987	27.5018	35.15356408102247	18.41309446401092	7.489336750809402
22354	6826.449947160706	26.080147052785406	1495.7444672000584	1.0160542400764152	9.12783	13.397825252946706	5.91	3.14613
22355	26286.436934559555	61.27110174129752	4498.820216438909	1.0080745861583627	11.685924606859208	15.79098734101381	8.075662088067105	2.6561920788593896
22356	50338.37878598154	144.63724921025255	9565.212461997828	1.3001863597089456	10.525302806597079	15.79098734101381	5.455	2.790785796823286
22357	24935.310639585612	60.74619367807534	4362.865842761233	1.0134491086649247	11.430702450297758	17.789077931691825	5.455	4.025978342276279
22358	17822.678065488773	103.63059433758079	4817.651798811075	1.0221239909586808	7.3989066913831945	13.397825252946706	5.6825	2.412525882197356
22359	21926.341887177892	56.810246824029974	3956.410637614074	1.0900361750844363	11.08395659374763	13.089486264201314	8.075662088067105	2.4562621783118126
22360	77392.23226347264	107.06132212749645	10203.987545669612	1.102936562856743	15.169017389935274	23.97354189694122	5.455	7.916029729956583
22361	23635.610210243267	37.378121943190244	3331.9392912491244	1	14.187299433887596	17.480738942946434	13.089486264201314	1.9014681871148704
22362	108929.60886642266	88.54648605801651	11009.397935826775	1.0113791174550202	19.7885	28.964374624218696	10.46882417613421	6.964395552477441
22363	74353.14714923748	119.73115030878574	10576.89486171296	1.9179401145582073	14.059541693732172	18.604414766812226	5.455	4.308571056158739
22364	35152.6	60.961325324834185	5189.326639054133	1.0432065099120809	13.548048398276247	27.15401697672911	5.6825	8.827152904232824
22365	14535.751250700832	73.78691531947318	3671.2448527800802	1.0252708005798847	7.918704327058717	10.69632417613421	5.6825	1.9645481903933875
22366	8855.813742310958	47.29365781179068	2294.1437191752166	1.1156138126304573	7.720365265951841	13.706164241692097	5.455	3.14305
22367	45877.17547526211	63.564686736891645	6053.5651870648835	1.008187461128856	15.15707655161338	25.866922046858683	5.455	7.004670290475328
22368	113624.01329397272	53.21539196801421	8716.831021353612	1.0406773456768874	26.070027746466142	29.759785818084232	21.173783314768354	3.4713897912284195
22369	580715.8403004106	265.0415489740925	43978.83784294631	1.053955886545806	26.40887612238488	33.726	13.397825252946706	5.684794958550685
22370	23064.064096112532	42.90866345604905	3526.511818996181	1.012175835998581	13.080383835309362	20.15172382408943	5.6825	5.425947988630541
22371	29127.204083131917	44.38079956980507	4030.434730585926	1.0138361418757593	14.453628965676137	23.874113754878515	5.6825	6.9404993698538675
22372	8015.552529790715	56.154066264613306	2378.28	1.7415044894448453	6.740640894885901	10.69632417613421	5.455	1.7828416853387057
22373	2942.6216785906913	29.00719060225255	1035.6785494379906	1.026482024564996	5.6825	5.91	5.455	0.1857529721610577
22374	276616.64790694264	292.5589658160961	31889.726543017347	1.1230648627241326	17.348323607215836	27.801710367312747	10.69632417613421	4.44187
22375	110582.18525778691	209.50035719374134	17062.39138845182	1.0191048974534185	12.962096899574258	17.789077931691825	5.6825	3.3471838712907056
22376	348396.0080241202	162.00760202262535	26632.333095517602	1.2632829044883416	26.163386194862323	32.59974578733069	21.08994421227277	3.34407
22377	28690.66556984404	141.0303033535578	7130.688478290909	1.064143282102296	8.047095496372224	17.789077931691825	5.455	4.186785893260089
22378	86072.24216330185	181.5418173473151	14012.796968308625	1.106684298667352	12.28480543291436	16.79003263635282	5.455	3.063599273568959
22379	22215.58032563875	26.874805239524235	2739.0907803674077	1.0310378956755901	16.221134753817008	17.789077931691825	13.397825252946706	2.0004555274286826
22380	8176.981005905542	44.03652237010331	2127.1980875232507	1.0157820594175009	7.688029670453683	10.69632417613421	5.6825	1.8773801497529221
22381	4018.5423837631083	31.28239480922137	1256.866656776052	1.0427464936407123	6.394540522016777	8.303162088067104	5.6825	1.1058502622254676
22382	72001.7	75.5029	8265.291965858212	1.0635568558980029	17.42267128396881	23.874113754878515	13.089486264201314	3.860292595830734
22383	8594.486450739761	23.791155482061043	1602.9599264811043	1.024081067194046	10.723270505716007	13.397825252946706	8.303162088067104	2.0876550468366015
22384	42485.854303365515	36.19983845215356	4396.230206270037	1.0921803187571086	19.32831189903154	23.683549322049956	17.480738942946434	2.5478391887381036
22385	90027.98306230566	81.0292	9574.463640838074	1.054415115398316	18.805854080077804	21.699032881366634	16.368827627542696	1.7181923093591955
22386	81306.25591443537	108.80941372772043	10543.872568563633	1.0624533295022018	15.422465585718196	19.542635154995562	8.303162088067104	3.9550000981201223
22387	5382.636798210755	10	822.437	1	13.089486264201314	13.089486264201314	13.089486264201314	0
22388	161571.9025398738	90.76316228311458	13575.088227303999	1.0366980221798705	23.804177156638907	33.10935361528722	17.480738942946434	5.983832799389127
22389	3594.338594148867	10	672.0698690431627	1	10.69632417613421	10.69632417613421	10.69632417613421	0
22390	10231.35037505753	53.65950379185344	2626.6048199004936	1.0444035660499151	7.790551740055921	10.69632417613421	5.6825	2.2539388739748927
22391	80043.70026813519	87.05168707871258	9357.44	1.0332180922191945	17.108031689942944	25.440105959296524	13.089486264201314	4.5255977362322195
22392	24066.906835931735	23.2317	2650.670040532779	1.1615855543178901	18.15911182298219	20.58893120749554	16.79003263635282	1.7227468210221264
22393	78187.11976128633	122.3096980990844	10962.332904333389	1.4339733764754805	14.264686256769144	23.874113754878515	5.6825	7.007510738779628
22394	67664.61483457405	38.19488971053588	5698.87	1	23.74669862312072	25.958058337624536	21.08994421227277	1.7367931228118265
22395	9856.297049108127	40.62685541621737	2243.202230762346	1.0161281106186577	8.787702610083882	10.69632417613421	5.6825	2.0877594161834407
22396	95427.03868102562	130.76812535587112	12522.516263610587	1.0146228320823731	15.24087278821571	23.074460652956084	10.69632417613421	3.278832779671058
22397	31462.631690665778	67.81937476858005	5178.206267387958	1.4601157206338793	12.151942223242669	15.79098734101381	8.303162088067104	2.2552671009822554
22398	69200.93519457329	48.64520535994025	6504.0060175804865	1.014639884075057	21.27948067929872	23.782977464112662	18.860135154995564	2.1550009080721004
22399	49022.63167029997	45.72586252398359	5307.429035192956	1.0179669904569353	18.473212301186315	20.15172382408943	17.913708460218608	0.9690890795860031
22400	17881.482885518173	58.538195131778735	3626.8230040805142	1.0350514576598306	9.860686813445176	13.089486264201314	5.6825	2.3239027381103248
22401	131966.76782378362	122.33244074284735	14243.215405932388	1.0031550169259331	18.530474203011583	26.696888018974033	13.397825252946706	4.071772916396782
22402	88803.24903377447	61.27110174129752	8268.889809575712	1.0080745861583627	21.478880739452272	26.696888018974033	14.396870548285714	4.012773024854756
22403	127470.51305683392	87.15926534981469	11815.893813186747	1.0044452518063507	21.576110122887965	23.874113754878515	17.789077931691825	1.943361432493378
22404	34576.44467141673	54.94768420961888	4886.183763627016	1.1621760619631742	14.152740193197573	17.480738942946434	13.089486264201314	1.6682790112506884
22405	8300.908847478739	20	1444.3842772159414	1	11.494044872156577	13.089486264201314	8.303162088067104	2.2562948546010766
22406	10213.489406324014	32.244571636168466	2034.3248738801503	1	10.041158654117433	13.089486264201314	5.6825	2.699476347552962
22407	41804.694097029016	23.791155482061043	3535.2914633921932	1.024081067194046	23.6499	26.88745245180259	17.913708460218608	4.067319131011611
22408	15709.262122227488	37.74848549657513	2729.811073726449	1.1706927269033083	11.509413434082726	16.407665318504595	5.455	4.8349442150402595
22409	67971.04255163249	58.26893569094912	7054.811926389238	1.0302905084011122	19.26941306468566	21.52715159567888	16.79003263635282	1.6276474723461958
22410	40357.71542567434	72.15191616710493	6049.119353019019	1.2344466773241234	13.343335804915945	18.788123227030834	5.6825	4.849407907650148
22411	131108.39689725934	193.48899431626768	17854.525760591576	2.2545951626578016	14.686292837487864	19.542635154995562	7.848162088067105	4.375822214941218
22412	37188.323596576665	38.9577	4266.823309742356	1	17.43138672354455	18.09741692043722	16.099326329759204	0.9419089373956389
22413	45951.741818286115	56.353505172076865	5704.484286740037	1.0697462442928343	16.11074358644481	18.09741692043722	13.089486264201314	1.7345048097912121
22414	13998.851954770635	59.17527443093673	3226.422834702109	1.0124293959405188	8.677630101178682	13.397825252946706	5.455	3.8549183753376983
22415	88423.37537815397	56.33793034666061	7912.048137159102	1.0186425813953404	22.3516	23.874113754878515	19.542635154995562	1.5883335653022483
22416	76166.13311676757	48.6938	6826.883751351327	1.015970328078096	22.31358725031493	23.683549322049956	21.699032881366634	0.814247
22417	97335.5	80.61368746766442	9929.902076306676	1.029774241755028	19.60452436190326	23.511668036362202	17.789077931691825	2.1623619408885837
22418	56733.746053538925	87.99469699790767	7920.523964113149	1.1004283286130618	14.3258	18.16720738340611	5.455	4.457421857291408
22419	95547.23872459671	119.73945303117134	11990.371449626564	1.3070240358422989	15.937327567541288	23.683549322049956	5.455	5.607923239152423
22420	8574.73	35.344359767464596	1951.53	1.029164960177872	8.787702610083882	13.089486264201314	5.6825	2.6874433519133896
22421	33902.65775429831	40.624959979592326	4160.238969988138	1.0427977694826407	16.298418431667628	20.52810630033987	10.46882417613421	3.713167848285981
22422	86134.02562089478	93.53804817320017	10062.049657627253	1.0680922782253075	17.120572557620665	20.52810630033987	13.397825252946706	2.560041021210706
22423	140673.90935673678	157.5084406835601	16686.43751148108	1.0027277430482173	16.860867906639303	21.699032881366634	13.397825252946706	2.4517060898758807
22424	45647.64784804656	26.080147052785406	3867.8458019774957	1.0160542400764152	23.6037	29.023141073111283	17.913708460218608	4.539437147940512
22425	192478.4591843168	158.23194963968277	19563.343853698723	1.0525226319094991	19.677460113540462	25.357261519827524	13.089486264201314	3.2147110297265016
22426	33662.5	94.71665020577478	6329.814483627128	1.0924054492603117	10.636158075008748	15.79098734101381	5.6825	3.3444808466090996
22427	49483.25235597748	49.29748941734189	5536.642109695768	1.0282452006831153	17.874824261919475	18.788123227030834	16.914663164879602	0.6346307075753667
22428	16055.516190584625	55.15120520585105	3335.758275700447	1.0251493401291956	9.626306742633062	17.913708460218608	5.455	5.126644171188212
22429	69418.52031307228	95.1823	9112.146226774235	1.1268005006998643	15.236480755565513	23.97354189694122	8.075662088067105	5.588072178419859
22430	25191.74038005512	30	3081.7304199255814	1	16.349087653593955	17.4067	15.48264835226842	0.7608198174602345
22431	39548.97496180212	61.17234752157154	5513.788731444697	1.17342	14.345480716828147	18.788123227030834	8.303162088067104	3.870784833267006
22432	76225.90607245073	65.15697977787444	7900.174830742966	1.1781	19.29727068211783	23.683549322049956	13.397825252946706	3.359032339325227
22433	93276.70411269326	57.45054115602867	8206.133728145598	1.0158199485486374	22.733410690778907	25.440105959296524	18.298297243062667	2.4324675230643376
22434	12060.749096744596	35.22334712622091	2310.5075117103274	1.0093937525160042	10.439913339919643	17.789077931691825	5.455	5.305634275162995
22435	137379.06995539795	81.2487	11843.317971621102	1.0473723516773157	23.19942270984955	27.801710367312747	17.476501076812497	3.4399864079127163
22436	13988.540053020792	70	3507.8429990814407	1	7.975579327058716	8.303162088067104	5.6825	0.866703
22437	12644.966211924642	66.73313257084192	3256.3758447647547	1.0178409377913051	7.766281789771803	10.46882417613421	5.455	2.042766618935703
22438	112646.03377480524	70.90472122333566	10018.448301490911	1.1004347211335226	22.48772072977442	25.158405235702112	20.235562926585015	1.539193741651032
22439	16438.98418313951	46.12736793198279	3086.8942931149113	1.343146999780399	10.650824176134211	13.089486264201314	8.075662088067105	1.5864894143733792
22440	124196.5063097166	73.97860188620895	10745.154917363529	1.07706	23.11674559647762	23.874113754878515	19.726343615214173	1.421731447077947
22441	20310.58688390831	82.64534666397014	4592.777129515332	1.1641676556525475	8.844577610083881	10.69632417613421	5.6825	1.649100293693192
22442	49460.83957209662	47.70271510802049	5445.12	1.0132873640527391	18.167043511472322	22.90257936726833	15.48264835226842	2.820923671377318
22443	8170.575934176838	33.60310155527739	1857.4663273929284	1.0138345290236235	8.797549450756138	15.48264835226842	5.455	4.727078766162073
22444	9493.107650186665	20	1544.6288163455577	1	12.291765568178946	13.089486264201314	10.69632417613421	1.1281474273005379
22445	307039.62220956356	248.47133133623274	30962.80424231131	1	19.832804535836427	24.957716168688695	13.089486264201314	3.7068826105205113
22446	142328.8855311864	105.2980745723157	13723.398398872201	1.0128946955218974	20.742513099799403	28.387188421414148	15.08757685487933	4.551451629110316
22447	344940.16251115635	173.30979576007022	27408.695689788045	1.0378913756901755	25.170126037020758	30.24457177890982	21.173783314768354	2.348497936193212
22448	29396.09197536452	50.010913840130904	4298.16	1.000218276802618	13.678468266619092	18.788123227030834	5.6825	4.884688329354787
22449	80255.66816865517	112.39813668145382	10646.879657523159	1.2095335580711553	15.07590406771358	27.030978219673933	8.075662088067105	6.475725064391406
22450	116015.46121984148	81.14758511844191	10876.788094388543	1.1341822076384347	21.332669205846745	29.230378807765348	13.08179476684384	5.238092708174694
22451	23922.562227848946	23.791155482061043	2674.3395443252293	1.024081067194046	17.89044497256231	18.788123227030834	17.4067	0.6353935072533633
22452	273861.5116461759	123.60049321524029	20624.362549282865	1.0274814292979086	26.55708858800083	31.37831508153215	21.173783314768354	2.575678000700955
22453	104332.7428919984	70.16271882625605	9591.100669016996	1.0679540094944597	21.756156356284308	27.062880685963254	13.397825252946706	4.530592327593796
22454	49768.008522436416	67.80088754734363	6511.750512386158	1.002475942179759	15.285600524089945	22.929063176833445	8.075662088067105	5.740978535647066
22455	100525.42432396307	46.63556207445129	7675.408472954524	1.038219076748887	26.19415622717144	33.550357771359124	13.706164241692097	8.078739695068306
22456	46816.4	23.791155482061043	3741.2086896892956	1.024081067194046	25.027445873798374	26.87698115388302	23.874113754878515	1.3210670649675327
22457	74372.68635209123	60.93593781773493	7546.549342503628	1.0025602372411986	19.710382315586237	26.87698115388302	13.397825252946706	4.77273
22458	5759.099097593889	28.64463533699295	1439.805594385013	1.1159639219321806	7.999828754733772	13.089486264201314	5.455	3.5989313388615343
22459	4253.021434551728	20	1033.876622981587	1	8.22733	10.69632417613421	5.6825	2.0475873995396476
22460	179450.16032625278	128.37463452518224	17014.39329351367	1.0268770913908514	21.093924094803178	23.782977464112662	17.789077931691825	2.0764551018289317
22461	142862.57738048004	50.705751153098994	9540.975548597911	1.011121841103043	29.94716350603672	47.378941764451085	13.089486264201314	13.556442723407232
22462	20676.692178975398	75.71132598150666	4435.329502950414	1.0072287457605669	9.323632963558223	13.170325252946707	5.455	3.793653362414182
22463	110467.37225402825	73.15478885493013	10077.279966042923	1.0614164792740688	21.924045501616806	26.049194628390392	17.484707383406114	2.8583967404394217
22464	17311.500008322902	10	1474.9329645616695	1	23.4743	23.874113754878515	23.074460652956084	0.39982655096121533
22465	51757.42425199499	64.34275469440433	6469.058593450432	1.0330372488971773	16.001532063535965	23.683549322049956	5.6825	5.8716
22466	13764.809753681133	45.72586252398359	2812.3605144232065	1.0179669904569353	9.788794632187606	19.71451644068332	5.6825	5.813305594625954
22467	258719.80669531834	143.08894015575888	21568.642123995458	1.1293800211152463	23.990365754874148	26.79631616103674	19.542635154995562	1.8874580695076906
22468	16093.659732911881	36.095600909534355	2701.8390701363755	1.0510397675063643	11.913114967354108	13.397825252946706	8.075662088067105	2.2191275362732377
22469	45573.202961095216	61.08751129642938	5914.743620078731	1.0050540290527552	15.410034952787555	18.604414766812226	10.46882417613421	3.1149606343003917
22470	50395.53259587542	74.22118913364011	6855.906809834745	1.6955107786718777	14.70134702635789	20.356225014652118	5.455	4.848177859161982
22471	95790.71741612785	33.60310155527739	6359.99	1.0138345290236235	30.12292179981075	39.58592174179089	21.27365267249138	7.488537852445074
22472	34944.845233658205	43.24164889774518	4357.602543839056	1.0200306557640433	16.038564730078264	17.789077931691825	13.397825252946706	1.6150898380721415
22473	16960.7	43.231711086357805	3035.485329441133	1.0364866089219784	11.174956593747632	15.48264835226842	8.303162088067104	2.3448103950151786
22474	11907.440355560764	33.60310155527739	2242.352172194047	1.0138345290236235	10.620490842800876	10.69632417613421	10.46882417613421	0.10724452847996015
22475	65919.06443098035	28.64463533699295	4871.156675075217	1.1159639219321806	27.065056136779862	32.054929426399404	23.074460652956084	3.7337311050801576
22476	29579.60960702891	71.26358399034459	5146.77	1.2058136038975396	11.494430336605795	18.788123227030834	5.455	4.232826595559991
22477	48775.37324520301	88.06457582202876	7346.929230747274	1.0280094696550768	13.277757744303724	18.788123227030834	5.455	4.867646009800553
22478	20340.993319475612	58.56788734596633	3869.196532031289	1.1772324801640883	10.51432417613421	15.48264835226842	5.455	3.5457470030437794
22479	12869.544058694959	37.378121943190244	2458.641742791645	1	10.46882417613421	15.48264835226842	5.455	4.000393896169484
22480	36248.67915801748	40.87270236551855	4314.87	1.0222770481511219	16.801748530276896	19.10542777158945	13.397825252946706	2.1569990136910944
22481	65485.82220737571	27.37299764366336	4746.131362428672	1.0501507875989795	27.595452888546074	27.801710367312747	27.34458140955767	0.18926969781487168
22482	16066.262769244604	75.72662767673366	3910.0892750760354	1.0120695787839438	8.217849588067105	13.089486264201314	5.6825	2.1079990630154097
22483	52140.62852756113	33.60310155527739	4692.267311682341	1.0138345290236235	22.22406570816909	25.866922046858683	16.922869471473216	3.8350651911716316
22484	9987.374915252083	29.00719060225255	1908.0222854483145	1.026482024564996	10.468824176134211	15.48264835226842	7.848162088067105	3.5465254089405045
22485	10817.451922956114	51.649493223814105	2649.7228516593877	3.335959846704569	8.164968586191337	13.397825252946706	5.455	2.9851788324193094
22486	49101.06960748568	52.716655810533155	5703.275283661419	1.0114911494918934	17.21855150430807	19.898224900901926	13.397825252946706	2.3679949012266293
22487	46808.94581576313	27.37299764366336	4012.643179921109	1.0501507875989795	23.33072925596311	25.96635018892139	20.15172382408943	2.4047064929558295
22488	10668.648730518818	30	2005.4889221991127	1	10.63944917613421	15.48264835226842	5.6825	4.84387
22489	11203.230135070495	36.34300252582875	2261.970635988869	1.1271045227675813	9.905725526956509	17.789077931691825	5.455	4.955782113577684
22490	10545.440797541012	33.292561210348154	2100.443018738041	1.0325012714079342	10.041158654117433	10.69632417613421	8.075662088067105	1.1347799715004423
22491	6691.4885275776105	10	916.9935921219559	1	14.594406296980258	15.79098734101381	13.397825252946706	1.196581044033552
22492	76071.94123266019	48.6938	6822.661166161897	1.015970328078096	22.299785781522147	26.430323494047514	19.542635154995562	2.7330163145026725
22493	6879.7243604268915	15.48264835226842	1156.9459661984672	1	11.892905220167762	13.089486264201314	10.69632417613421	1.196581044033552
22494	225751.73327139745	122.75815878973218	18661.46186707384	1.2007642176024038	24.19443180597896	31.450176698091653	17.913708460218608	4.4169317254734946
22495	95222.55087065442	92.65862075381929	10529.742561442463	1.1198769730942626	18.086396759468343	22.90257936726833	12.861986264201315	3.003675214074321
22496	9634.234864257405	45.72586252398359	2352.851403898839	1.0179669904569353	8.189412088067105	13.089486264201314	5.6825	2.979261388273978
22497	134380.20830847198	84.57238397645722	11950.521937516374	1.0799633100527861	22.48942916653892	25.958058337624536	18.47978423828544	2.118954295758686
22498	7791.034197937819	30.96529670453684	1741.1657279724918	1	8.949216117422807	10.69632417613421	8.075662088067105	1.235391955780498
22499	20044.244594235155	43.231711086357805	3299.9016116708895	1.0364866089219784	12.148389226723548	13.397825252946706	10.46882417613421	1.285445395326255
22500	75906.47713275359	75.05469066126825	8461.225502150466	1.205019765252421	17.942194570623734	20.918062926585016	16.099326329759204	1.4270431966702797
22501	1055.465617649762	10	364.1891283673968	1	5.796250000000001	5.91	5.6825	0.11375000000000002
22502	66306.29171749867	105.09882544300528	9357.96	1.0227972709747348	14.171098032692667	23.074460652956084	10.69632417613421	4.311537499293914
22503	64393.08962890799	99.70103393632141	8982.027797081257	1.2898127942527462	14.338207603818095	23.782977464112662	8.303162088067104	5.5006370503677395
22504	8915.525876781177	42.90866345604905	2192.557077879904	1.012175835998581	8.132537088067105	10.46882417613421	5.6825	1.6950860411070146
22505	32258.966686943804	106.0782915714041	6557.577264468744	1.0382523966592623	9.838684436623938	13.089486264201314	5.6825	2.5036523483362205
22506	14053.192579051052	62.45198080657437	3320.974490399362	1.140758889829363	8.463294505680526	12.861986264201315	5.455	2.8471628071635924
22507	42344.64588171905	60.30919402300721	5664.9482508643605	1.0320468506402671	14.949702629766508	17.789077931691825	10.46882417613421	2.7922056074245734
22508	86124.09817079983	74.89297504208838	9003.011752574661	1.0176332362834957	19.132286069974363	23.874113754878515	16.099326329759204	2.2971536666797268
22509	9107.76	49.04916427893353	2369.3353342451146	1.1759609017643424	7.688029670453685	10.69632417613421	5.455	2.4604727977779177
22510	41415.282412067936	35.46	4295.904430794818	1	19.281286666987317	26.248050912515804	15.79098734101381	4.1537293508687005
22511	52359	111.85588383900088	8578.867616122456	1.0856815344249566	12.206503049961231	18.788123227030834	5.6825	4.837398085590888
22512	1014.4455969349139	10	357.04200508047995	1	5.6825	5.6825	5.6825	0
22513	39494.07553497242	84.6135	6480.234805365598	1.0463099217323082	12.189087809679844	14.396870548285714	10.46882417613421	1.4416134289672116
22514	11279.589070332455	59.15711321602059	2895.71	1.0696160498525569	7.79055	10.46882417613421	5.6825	2.0866994546975013
22515	19952.94655586483	142.783	5983.389746738323	2.5263491229769626	6.6694457156970675	15.39591584362472	5.455	2.5708576226127344
22516	9744.545264342887	23.791155482061043	1706.8426576632078	1.024081067194046	11.418211538823243	13.089486264201314	8.075662088067105	2.363539383081036
22517	177820.1447339308	75.14604279357808	12958.31310751209	1.0052142655507148	27.44495263520779	40.69319974745622	21.52715159567888	6.260592005822301
22518	23029.83044692479	11.82	1849.5200365927842	1	24.90357497218653	25.96635018892139	23.84079975545167	1.0627752167348596
22519	22576.23286145811	26.874805239524235	2761.2347656984257	1.0310378956755901	16.352273368358585	18.09741692043722	13.861031559540322	1.8081735145421958
22520	15692.840253166216	40	2808.5729231281903	1	11.174956593747632	13.089486264201314	10.69632417613421	0.9572648352268416
22521	36491.789500398714	38.9577	4226.6758149190655	1	17.267370907223214	18.09741692043722	16.79003263635282	0.5891324017567782
22522	92288.24533243518	41.236266199349416	6915.407772387349	1.0128943473845071	26.69061561371247	31.975610312664887	23.874113754878515	3.1881574844832623
22523	114984.96315801059	50.35498998290046	8529.954491790015	1.0506312014851167	26.96027587689532	34.053020017077415	23.874113754878515	3.8073926561344846
22524	5382.636798210755	10	822.437	1	13.089486264201314	13.089486264201314	13.089486264201314	0
22525	11791.454183771182	50	2721.9091035108495	1	8.664105769411622	13.089486264201314	5.6825	3.249575242264597
22526	231852.28780115105	152.09245562703617	21050.599120425668	1.07098	22.02809397250664	29.023141073111283	16.32457254340189	4.613
22527	182100	113.56675984863767	16120.742747507717	1.077906462549409	22.59196175006003	27.34458140955767	19.289136231808058	2.513095736997786
22528	31196.8	61.83505249884153	4923.541964498279	1.1294899686143047	12.672521644336971	15.79098734101381	10.69632417613421	1.8912038576763426
22529	56443.972326376716	96.9612	8293.020274590757	1.035074752848878	13.61240427671862	25.866922046858683	8.075662088067105	5.859164680872773
22530	167808	249.12833901664834	22920.45664553775	1.0220460696380784	14.642669667608706	26.88745245180259	5.6825	7.038214611729767
22531	100836.66056775406	47.07718343316643	7723.593264706205	1	26.11133370488011	27.34458140955767	24.064678187707074	1.2445272942427201
22532	45149.761939121614	93.06177014846784	7266.383565516052	1.0126238364718092	12.427024126110833	25.25783337776482	5.455	7.142691190679939
22533	1014.4455969349139	10	357.04200508047995	1	5.6825	5.6825	5.6825	0
22534	69249.43305259389	51.66203288643362	6705.000103081749	1.0102999389507654	20.65605726710294	25.25783337776482	18.09741692043722	2.7947655097686686
22535	29678.851310927275	45.29554971082371	4110.136481685877	1.04482	14.441783840109242	19.542635154995562	10.69632417613421	2.968134411687944
22536	13186.493317901326	26.874805239524235	2110.290550935822	1.0310378956755901	12.497324894009205	13.397825252946706	10.69632417613421	1.2734998205312509
22537	7238.164218641074	28.767926944244138	1617.6085421715165	1.088443996938709	8.949216117422807	10.69632417613421	8.075662088067105	1.235391955780498
22538	22410.755375310673	49.731303019325765	3742.3818547569012	1.070332332269084	11.976733665927009	17.09837162509821	8.303162088067104	3.337599986519535
22539	72514.88304557592	197.28090356878755	13407.908317932159	1.0363171304497378	10.816733128849373	16.099326329759204	5.6825	2.448013604834455
22540	18072.067466922508	40.14859888129026	3019.56	1.0376275818496599	11.96998996735411	13.397825252946706	10.69632417613421	1.2783225978685429
22541	32991.312878684024	120.14715595481647	7057.672125776449	1.251417514794311	9.34906	18.09741692043722	5.6825	3.2314306930825873
22542	102723.83318590371	160.17233736608335	14379.185853291436	1.2578016140153778	14.287851097270565	29.612068014802336	5.6825	6.4858766235704755
22543	7233.6238994765135	60.65756412662249	2348.147518724661	1.0377898809681543	6.161132417613421	8.303162088067104	5.455	1.0842226315549675
22544	20214.574353571534	66.62913525005058	4114.047682626126	1.5717199101915877	9.827097745579819	17.09837162509821	5.455	4.39008
22545	102308.05518094766	35.22334712622091	6729.381624431834	1.0093937525160042	30.406376362875864	31.99499305902293	29.612068014802336	1.1233216385517577
22546	7227.44	44.82659022415412	2017.7386911293925	1.0747240699808942	7.163897252840262	13.089486264201314	5.455	2.966286193692495
22547	69941.39796918975	54.43786161182783	6917.08	1.0083120293919599	20.22281874532569	27.710574076546894	13.397825252946706	5.736437524656649
22548	5714.956136654986	26.874805239524235	1389.261644216359	1.0310378956755901	8.227328754733772	10.69632417613421	5.6825	2.0475873995396476
22549	116969.33483438902	87.19771789543424	11321.227081476221	1.0462623997360487	20.6637	28.93200478234543	13.089486264201314	4.652716668238628
22550	32533.15852189337	56.89220729475049	4822.7465449942065	1.0643056852519814	13.491548112003239	19.979842538401677	10.69632417613421	3.1106432802066535
22551	15447.355586321359	26.080147052785406	2250.02	1.0160542400764152	13.730840351393041	14.396870548285714	13.397825252946706	0.47095446869781943
22552	60256.03798348512	27.37299764366336	4552.672373695333	1.0501507875989795	26.47062342181071	28.93200478234543	23.874113754878515	2.0670849290445985
22553	163533.83347765938	59.86081231960078	11091.238486310776	1.0823395891623213	29.48883187021882	32.59974578733069	26.88745245180259	2.1615657204583196
22554	67996.82549626622	154.98211231986653	11507.739937606348	1.0632709085721805	11.817581187085777	17.476501076812497	8.303162088067104	2.1733502068308153
22555	10879.388042497154	38.8371	2304.2549975919087	1.0168139235553144	9.442868132100656	13.089486264201314	5.6825	2.75265
22556	13813.875497017585	43.265518558153666	2740.524300679405	1.2598150306563423	10.08119175852079	10.69632417613421	7.848162088067105	1.1199860779409816
22557	10981.452024503576	10	1174.7212266053457	1	18.69626899692153	19.47882953362445	17.913708460218608	0.7825605367029205
22558	6124.415657669145	34.34275469440388	1625.7539765863387	1	7.53425	10.69632417613421	5.6825	2.0706156252086516
22559	508733.9716328623	221.81909008961634	37657.4	1.0143445128064537	27.019105906678213	31.37831508153215	23.782977464112662	2.2665701578169233
22560	49062.4	40.925244654125166	5023.138149444976	1.0505057448005233	19.534575127752113	25.958058337624536	16.79003263635282	3.7301651299802177
22561	23058.59783042828	113.35233327054034	5731.081856354235	1.0187795790827938	8.046856914061511	13.089486264201314	5.455	1.889173382987894
22562	10901.312345790393	74.91880675173783	3203.6108029097404	1.0907512722610133	6.80564	8.303162088067104	5.455	1.3025800524421287
22563	214212.31351944158	69.19349306430522	13647.709684707423	1.0532013237961773	31.391686732532346	33.6542	29.023141073111283	1.8306912364145933
22564	24741.804673995448	62.035293180575614	4391.774558728246	1.0339215530095935	11.267338222005678	18.09741692043722	5.6825	5.696730259060173
22565	45073.665436717085	112.34779391336033	7977.17	1.2086986342707122	11.300670901666905	18.67526780525018	5.6825	3.7918897387944206
22566	1014.4455969349139	10	357.04200508047995	1	5.6825	5.6825	5.6825	0
22567	26268.198633427568	56.519	4319.339859244497	1.0023681580977422	12.16306171287118	17.018274323082093	10.46882417613421	2.8046965145003395
22568	26035.321661379276	56.60134017940105	4303.281564791628	1.1155801827253717	12.100217598771021	17.018274323082093	8.075662088067105	3.8814168071467527
22569	201217.05966726696	81.1532	14324.849237793322	1.079487105789867	28.093427906577194	35.545190417362264	21.08994421227277	5.3195293876523655
22570	155829.19176899333	84.17841238924288	12838.955879131214	1.0000271752606509	24.274433721247117	32.59974578733069	18.980797243062668	4.494469478521006
22571	105147.35764363047	47.749158414620666	7943.044111832052	1.101420726691731	26.47533015383906	29.509190985149978	23.074460652956084	2.4754903426751618
22572	80261.40799844358	40.14859888129026	6363.462892688779	1.0376275818496599	25.225701587938516	27.830631321596364	23.17388879501879	1.6932429219737362
22573	2895.8334584234904	19.47882953362445	841.9245070343051	1	6.879081044033552	8.303162088067104	5.455	1.424081044033552
22574	51220.01702940206	86.46342217271558	7460.037345795887	1.036486608921978	13.731839307283671	27.830631321596364	5.6825	7.346250897149837
22575	172727.70540404998	83.10381962956696	13430.631287289434	1.0100601063616883	25.721457422111964	35.545190417362264	22.235668406835455	4.262173714321568
22576	8841.032771743852	29.00719060225255	1795.1852305521015	1.026482024564996	9.849716476360305	13.397825252946706	5.455	3.297441098559035
22577	4472.108238639617	26.874805239524235	1228.9486814301426	1.0310378956755901	7.277941392044736	10.69632417613421	5.455	2.418945322024935
22578	11907.440355560764	33.60310155527739	2242.352172194047	1.0138345290236235	10.620490842800876	13.089486264201314	8.075662088067105	2.047587399539647
22579	24037.987523474432	51.32309617977603	3937.4079048599156	1.0704952311930154	12.21005702447263	16.099326329759204	8.075662088067105	2.6854353811156297
22580	13963.539763725903	47.749158414620666	2894.579991754627	1.101420726691731	9.648059340907368	13.089486264201314	5.455	2.5857932189170336
22581	264804.81884912564	252.1798095729515	28968.301386808627	1.0042394794008667	18.28238496370453	33.726	5.6825	7.728207621525208
22582	204853.05686082717	88.51225808707719	15094.817501549469	1.005697254220959	27.14217072711203	34.0952	23.874113754878515	4.028953696233676
22583	122887.71041638205	140.06563031510134	14707.028986336752	1.0138610612110088	16.711425608876983	18.788123227030834	13.089486264201314	1.7143135756475625
22584	23710.410284150195	42.61761607598436	3563.4366539518983	1	13.307608686044714	19.041622150218338	7.848162088067105	4.468787745615066
22585	11338.548883039257	23.791155482061043	1841.1596053689732	1.024081067194046	12.316747391127976	18.09741692043722	5.6825	5.104180437639972
22586	179252	72.02506963824712	12737.32403274577	1.0466595136100627	28.145867706293554	33.726	23.874113754878515	3.8226917537185523
22587	6362.276695485112	11.82	972.1201530858278	1	13.089486264201314	13.089486264201314	13.089486264201314	0
22588	7458.816728454015	41.20103924667262	1965.1422160888535	1.0304891613278737	7.5911215660503295	10.69632417613421	5.6825	2.0215135894534546
22589	6879.7243604268915	15.48264835226842	1156.9459661984672	1	11.892905220167762	13.089486264201314	10.69632417613421	1.196581044033552
22590	68862	79.23512078795443	8280.444540644225	1.0505554879448924	16.63244362520331	23.874113754878515	10.69632417613421	4.904098364881294
22591	79241.00516995128	53.63836818709882	7308.322414957443	1.0034347922801692	21.68514213543019	23.874113754878515	17.913708460218608	2.665381767445819
22592	1014.4455969349139	10	357.04200508047995	1	5.6825	5.6825	5.6825	0
22593	389048.5733478585	89.65318044830825	20935.806513234682	1.0747240699808944	37.16585488138891	54.16527920472032	25.169500536045792	9.448572483247737
22594	52646.336315635934	76.27483002959616	7103.618558577818	1.0220653136409499	14.822399564814475	19.898224900901926	5.6825	5.208559722067627
22595	146995.73352372696	77.57524883262694	11970.681767925029	1.0499596582156492	24.559291838764977	27.34458140955767	22.13624026477275	1.5550508236010183
22596	56596.2	26.874805239524235	4371.909379448252	1.0310378956755901	25.89082906043519	27.801710367312747	23.17388879501879	1.9734033900392947
22597	2083.403891428761	20	723.6135078768491	1	5.758333333333334	5.91	5.6825	0.10724452847995973
22598	7288.626675450174	35.078719236086755	1792.460728188943	1.0583551859630227	8.132537088067105	13.089486264201314	5.455	3.072960486903542
22599	8977.030263939478	52.07710477048494	2423.788343146581	1.072582704896307	7.407437443391139	12.582249773564554	5.455	2.99201
22600	22459.659160987743	30.96529670453684	2956.2702674744437	1	15.19459124430808	18.788123227030834	13.397825252946706	2.541010833393997
22601	58854.94268839803	55.31583342073738	6396.186709376121	1.0001621110505434	18.40313466838703	21.699032881366634	15.48264835226842	2.0185958471283176
22602	74014.79831872215	122.76811080815581	10685.798941724193	1.0204098083735205	13.852927370684666	21.08994421227277	5.455	4.645290566082732
22603	2726.3027843718714	26.874805239524235	959.5434348867121	1.0310378956755901	5.6825	5.91	5.455	0.1857529721610577
22604	44143.8	100.86501808293045	7480.1493528855035	1.0105396166392635	11.802929967241445	18.788123227030834	5.6825	4.150245066288701
22605	57700.42358416515	60.15114842220406	6604.141873215616	1.0000637755891453	17.474010913720818	18.788123227030834	13.089486264201314	1.9730698788609806
22606	28511.50810324075	26.59802799119379	3087.0221542212385	1.1449018065144916	18.471851952376635	20.52810630033987	16.79003263635282	1.5488597686052796
22607	50796.36106525425	33.292561210348154	4609.935364496345	1.0325012714079342	22.03777582499965	26.1486	18.604414766812226	2.6887043500794268
22608	8801.869882531199	41.20103924667262	2134.747381101504	1.0304891613278737	8.246287088067104	10.69632417613421	5.6825	1.7735667098458647
22609	48100.74388272249	101.1952950093922	7820.9766420244705	1.01031	12.300444326674667	18.604414766812226	5.455	5.295011849784714
22610	27397.524397222725	26.59802799119379	3026.1141935158603	1.1449018065144916	18.107396248250097	22.13624026477275	14.396870548285714	3.1675917050772733
22611	72267.90095135418	56.78456214826197	7181.130069509743	1.0779289044475522	20.127166685977578	24.52180714546215	13.089486264201314	4.059377790738029
22612	55792.33722795247	23.791155482061043	4084.133946951751	1.024081067194046	27.321502160620284	29.612068014802336	24.52180714546215	2.1090437495701106
22613	193638.69097597615	123.07581433153014	17305.627844919163	1.356813251677945	22.37869584521632	33.14456214826197	5.6825	9.930481100102899
22614	194022.0059697292	90.56741834876323	14859.918287812625	1.1326018067054568	26.11346875693879	29.023141073111283	23.074460652956084	2.3851431014567446
22615	3611.2023669087725	27.37299764366336	1114.5306730449374	1.0501507875989795	6.480220696022369	8.075662088067105	5.455	1.1433375636230492
22616	32167.653730575286	96.54251524450763	6247.034858039469	1.003790582418205	10.298535052730788	17.789077931691825	5.455	4.152584148005149
22617	10934.996859712362	20	1657.7890288332785	1	13.192265927116445	13.397825252946706	13.089486264201314	0.14535239323071295
22618	11012.825114213854	26.065778330984095	1899.2828736708582	1.3032889165492048	11.59682453507171	13.397825252946706	8.303162088067104	2.332370392126345
22619	174920.39947945872	99.4179	14782.826928735352	1.0355078472141168	23.66535173856938	27.34458140955767	17.789077931691825	3.247416244232092
22620	43708.50300877277	85.73428551744145	6862.228333858877	1.384360794852003	12.738865826749288	16.79003263635282	7.848162088067105	2.5922841469950533
22621	5470.544171786041	36.797626282139454	1590.4869085764935	1.1412037566305848	6.879081044033553	8.303162088067104	5.455	1.3152591027847171
22622	4675.569560713055	36.50097667773382	1464.4496209160202	1.0977893740430338	6.385429029355701	8.018787088067105	5.455	1.1586868928426732
22623	4657.634734258906	36.36096407100827	1458.832198383659	1.1708766814124267	6.385429029355701	8.018787088067105	5.455	1.1586868928426732
22624	75308.12070690327	70.43946134670435	8164.580025511848	1.0106797713531028	18.447518542677788	23.782977464112662	13.397825252946706	4.784363064738612
22625	34977.39115362676	94.60348417747053	6448.403494000629	1.097758507642299	10.84838787962587	18.788123227030834	5.455	5.57135
22626	89626.33877216348	103.16829548749567	10779.432258753799	1.2739312979490571	16.62913901599584	23.683549322049956	10.69632417613421	3.4120773585832183
22627	23628.04755605152	30.96529670453684	3032.1904320215967	1	15.584804507346476	23.97354189694122	5.6825	7.543594080802123
22628	50924.738530276336	33.60310155527739	4637.234071842028	1.0138345290236235	21.963410835566354	23.97354189694122	18.04257685487933	2.7727454285047592
22629	13026.948480475328	26.874805239524235	2097.485381178572	1.0310378956755901	12.421491560675875	13.706164241692097	10.69632417613421	1.2676253371126267
22630	38249.05207264805	77.70981840886907	6111.58	1.115822471551203	12.516919375465221	13.706164241692097	10.46882417613421	1.3202539323375972
22631	293515.34106118773	126.07748109662975	21564.485275057523	1.0468966757589027	27.222104985800993	33.28828538138097	23.874113754878515	2.9472375028028748
22632	161416.76440375033	80.8669	12807.5	1.0446137766035872	25.206577424803346	27.34458140955767	23.683549322049956	1.3384789511392412
22633	11410.750989708245	53.65950379185403	2773.8653285594855	1.0444035660499267	8.22733	10.69632417613421	5.6825	2.0475873995396476
22634	14284.555511674265	29.00719060225255	2281.8712253768244	1.026482024564996	12.520036497077383	18.788123227030834	8.075662088067105	4.559506616994283
22635	74065.39145740028	64.48914327233693	7747.398532606043	1	19.12006750283606	30.83349872060087	5.6825	8.381704107316134
22636	6087.859043376273	23.791155482061043	1349.1026451641699	1.024081067194046	9.02505	10.46882417613421	8.303162088067104	1.0209028988205786
22637	60559.48022528194	26.59802799119379	4499.048976213497	1.1449018065144916	26.92101399449543	30.701700736664897	23.265025085784647	3.0372902776818207
22638	12185.15957658511	33.292561210348154	2257.8451117382033	1.0325012714079342	10.793618670506905	16.099326329759204	5.6825	3.6841892007171424
22639	42934.299659572054	91.84341771008658	7039.327027935618	1.0078236989444456	12.198410299503628	24.31961298958148	5.455	5.905432659159423
22640	38553.889726899506	79.3218	6199.193461852489	1.0901598275379838	12.438356687574176	17.09837162509821	5.6825	3.2530059897106547
22641	42076.89647155235	33.60310155527739	4215.1832903905615	1.0138345290236235	19.9644	24.120756705456067	17.605369471473217	2.9478934508506485
22642	74537.85858751489	146.74683561547602	11724.052658110417	1.060429603360379	12.715374241508785	18.09741692043722	5.6825	3.806433227325987
22643	18850.355895849018	47.90956585067329	3368.8046413230795	1.124172824806853	11.19112439149671	13.397825252946706	8.075662088067105	1.9323077581999788
22644	18274.330032797443	64.0926	3836.4491896789755	1.0655929697059412	9.526689461682453	13.397825252946706	5.6825	3.1679187953221155
22645	7085.517971909849	28.64463533699295	1597.0274571304694	1.1159639219321806	8.873382784089474	10.46882417613421	8.075662088067105	1.1281474273005379
22646	5755.435070934095	16.716004307249985	1099.5380138401345	1	10.46882417613421	13.089486264201314	7.848162088067105	2.6206620880671045
22647	29968.12099216142	44.91880675173819	4112.906097636788	1	14.572723169819335	18.09741692043722	10.69632417613421	2.791094656084681
22648	16918.355870097177	47.90363409779593	3191.304471061733	1.0175552274872768	10.602783923320558	15.79098734101381	5.455	3.6552643207203297
22649	42832.44963272266	15.48264835226842	2886.7821648034387	1	29.674874782690175	34.09191618761553	25.25783337776482	4.417041404925357
22650	36511.94711208365	61.93059340907368	5330.587168187474	1	13.699033881289509	17.913708460218608	10.69632417613421	2.3380653948416072
22651	90845.27456867423	36.095600909534355	6419.23	1.0510397675063643	28.304083479687044	32.59974578733069	23.17388879501879	3.4171110844546093
22652	176180.77680497497	57.84812010774421	11316.934893382486	1.0566639587815767	31.13577633251132	34.09191618761553	27.830631321596364	2.12404
22653	16924.8	53.00899178295241	3357.6953420871096	1.0654969761674475	10.081191758520788	13.089486264201314	8.075662088067105	1.877380149752922
22654	4389.538347845156	15.48264835226842	924.1383239116078	1	9.499743132100658	10.69632417613421	8.303162088067104	1.196581044033553
22655	135513.68382313175	68.34464788609677	10788.194379191807	1.0310084589498887	25.122588462905263	30.323089645413134	17.476501076812497	4.208741378695187
22656	138967.43498076932	128.64852706182586	14988.696362899576	1.2211325021887456	18.542964860472487	27.801710367312747	8.075662088067105	6.887493270227215
22657	52623.53844948194	129.5123662460311	9254.45	1.049148653889007	11.37259224309837	18.980797243062668	5.455	4.874930405807022
22658	72691.13585670943	56.50608423450973	7184.445685193944	1.057082323955907	20.235697795451323	23.074460652956084	16.099326329759204	2.9797658889143297
22659	101637.73165840528	30.96529670453684	6288.83	1	32.32324267219997	35.035582589405735	28.896653428466458	2.55659
22660	340327.4488667342	125.74304196027224	23189.714528462657	1.1417884279397836	29.351585889427152	33.14456214826197	25.958058337624536	2.4376743686436826
22661	267889.7756519546	85.74388773088768	16989.7	1.006995501955927	31.535632606826137	33.6542	28.387188421414148	1.6698667321328031
22662	84923.19985220174	105.12780760400135	10591.97411178073	1.0796513343967344	16.03538659667747	24.54931656660824	10.46882417613421	3.6413581730951345
22663	134964.3841365937	58.436488600873346	9955.350994153596	1	27.11393786434114	30.83349872060087	24.220184847518773	2.4062540904027885
22664	11671.750080663825	42.185383501027964	2487.4474962918734	1.0362076984339823	9.384519752126081	18.09741692043722	5.6825	5.124392303985748
22665	10909.897014651859	46.4634	2523.8925076487194	1	8.645294505680527	13.089486264201314	5.6825	2.8926924050981633
22666	39745.04223601261	38.9577	4411.058725946444	1	18.02063618070959	18.788123227030834	16.485662088067105	1.0853905898531695
22667	26052.502910531144	63.368465126315755	4554.767913591945	1.0425818606530024	11.439662088067106	16.485662088067105	5.455	4.416346245701167
22668	89915.9	190.3335881248531	14664.96057432543	1.1158931189807553	12.262685680683003	18.09741692043722	5.6825	3.497806930771888
22669	319865.04000836605	143.6215069191972	24026.91763388275	1.0869552569064642	26.625557625193874	35.01980039283737	21.699032881366634	4.276274489301436
22670	22151.741152280418	69.08344600639441	4385.265198318202	1.1091501031582163	10.102805714361747	16.716004307249985	5.455	5.1170923047744905
22671	6756.015203776357	33.60310155527739	1689.039955956205	1.0138345290236235	7.999828754733772	12.861986264201315	5.455	3.4393188082965613
22672	27094.84375415916	43.4146	3844.7325531120428	1.1783653854890535	14.094527190052673	18.422927771589453	8.075662088067105	3.9761050534353837
22673	40185.588504776286	59.485935176845196	5480.841528300739	1.1128276087661828	14.664021317629773	21.699032881366634	10.46882417613421	4.186313956788503
22674	118297.37078937005	166.52667316725876	15733.827381354435	1.0580992919904808	15.037329178984105	22.46537198386222	5.455	5.9318824050177605
22675	43346.35760983446	81.77145941755296	6673.937131331869	1.0928574139410405	12.989741064936924	18.47978423828544	5.455	5.431476029033948
22676	168801.36271028608	85.04072847503951	13430.939476364802	1.0376793705338299	25.13619587182796	36.05111060775543	17.789077931691825	6.677983077225211
22677	97032.63263302395	142.2136661057268	13168.445339518194	1.2403115423733657	14.737143243755785	24.255242620535636	8.303162088067104	4.665926984754984
22678	191532.88630698723	55.153478907640846	11521.607186249854	1.0461535844650058	33.247598743961156	35.545190417362264	30.24457177890982	2.0196501603023815
22679	28144.894545167677	54.86001792824715	4404.87	1.1442682134694273	12.779000994451962	19.919017631246007	5.6825	5.326063823160928
22680	78963.71481773834	99.06428561545731	9914.647398837937	1.0664011668794273	15.928698548975811	27.15401697672911	5.455	7.011079010569951
22681	58944.353818937554	56.376273234619774	6462.108107213607	1.0297789443545005	18.243072644711216	25.96635018892139	10.69632417613421	5.78907
22682	41841.237564620016	111.03056904520462	7640.617794059393	1.2643171917342355	10.952317912604324	14.800603430746719	5.6825	3.201156458538804
22683	101048.05798763233	58.80301961473536	8641.094045615098	1.0404358604100987	23.387792669357395	29.509190985149978	19.115855543178903	3.799305143752631
22684	36394.27269101675	28.767926944244138	3627.235372373964	1.088443996938709	20.06722418302693	22.13624026477275	17.913708460218608	1.7248765853673087
22685	81825.49898482945	78.29427177123036	8972.516335962588	1.0128776950471061	18.239141823986674	22.46537198386222	13.706164241692097	2.480934811177272
22686	2724.6857428005965	14.184000000000538	696.8872243917441	1	7.8195887295214845	9.95668	5.6825	2.137088729521485
22687	30411.823666696106	16.716004307249985	2527.5071978507767	1	24.064678187707074	26.430323494047514	21.699032881366634	2.36565
22688	92785.79391437414	38.8371	6729.286959564739	1.0168139235553144	27.576708935704435	32.43273927041996	23.683549322049956	3.8714668918117123
22689	37909.87248891184	28.767926944244138	3701.99	1.088443996938709	20.480801193121444	26.430323494047514	17.09837162509821	4.220095199999522
22690	87741.14491492326	56.51767865013566	7894.029380663931	1	22.229748759192926	32.43273927041996	15.79098734101381	5.941741814061978
22691	22615.25499847594	38.3175	3299.928252404119	1.025132885028714	13.706513153429862	17.09837162509821	10.46882417613421	3.2395237350881283
22692	29969.998561808556	28.767926944244138	3291.5660681161253	1.088443996938709	18.210175911165226	22.13624026477275	15.39591584362472	2.8618263287009413
22693	48413.079218942694	53.51542610169531	5705.921320814629	1.0424514764060022	16.969417030808547	26.049194628390392	10.69632417613421	5.248928148291353
22694	23965.396234915403	61.64027518472648	4308.533989447427	1.0079650337420152	11.124617465528678	18.09741692043722	5.6825	5.545716941756005
22695	16401.944446596106	45.180318723975375	3051.5974651742076	1.0601324729994726	10.749743132100658	16.606324176134212	5.455	4.299596691534748
22696	23039.208185110518	68.13570975128414	4441.463512759429	1.1919150994970809	10.37460202877881	21.602746027048138	5.6825	6.5633561117330315
22697	122162.38738072451	66.87815690881729	10132.481877762742	1.0090509281754139	24.113	26.049194628390392	21.699032881366634	1.5882330872667993
22698	14482.36771815236	26.080147052785406	2178.611215746566	1.0160542400764152	13.295045590031577	13.397825252946706	13.089486264201314	0.14535239323071295
22699	32935.04189623648	26.958777123700187	3340.289714632799	1.019994217239592	19.71987145423825	22.13624026477275	18.04257685487933	1.7510364636587212
22700	79903.84215983919	82.39873958706667	9095.970594219541	1.0959929847735896	17.569063429166714	20.636705811062495	15.79098734101381	1.6322891117189262
22701	16979.300105011334	28.767926944244138	2477.5310601127776	1.088443996938709	13.70662945734245	17.789077931691825	10.46882417613421	3.0475777653986764
22702	26977.6	68.9141	4833.483395508815	1.0695399546242357	11.162782955925062	17.480738942946434	5.455	4.353849179105913
22703	20334.550308355927	23.791155482061043	2465.6418107343693	1.024081067194046	16.494326320901788	18.47978423828544	13.089486264201314	2.4186514569641973
22704	128848.56602121798	23.2317	6133.174563685224	1.1615855543178901	42.016924411098806	50.394845187750924	35.953924575301286	6.118506966876454
22705	108835.30440765683	40.624959979592326	7453.947047837986	1.0427977694826407	29.202059984910804	33.14456214826197	25.25783337776482	3.6802537004188696
22706	71247.00068167924	79.61548616511007	8442.809709252604	1.0941967256176206	16.877556911794084	18.604414766812226	13.397825252946706	1.7154911689949355
22707	108037.3976289148	40.87270236551855	7449.183379959422	1.0222770481511219	29.00650772528124	32.74346902044969	25.25783337776482	2.7954382388428787
22708	50545.46511315547	126.54606953563635	8965.414247789184	1.1438341382409323	11.275656364817651	13.089486264201314	10.46882417613421	1.0490440557617258
22709	95991.61120900842	77.52987791731842	9670.660179150495	1.0018673376661196	19.85213200148672	21.52715159567888	16.79003263635282	1.6632397465147586
22710	24464.782165380977	26.080147052785406	2831.5916729754426	1.0160542400764152	17.27988000450173	21.52715159567888	13.397825252946706	3.3288160259184743
22711	33869.266296957634	91.35354999855328	6235.489334410193	1.0287444522308447	10.863386810735772	15.79098734101381	7.848162088067105	2.0631094751746595
22712	52271.25833764528	33.60310155527739	4698.141488632101	1.0138345290236235	22.251887672656892	25.158405235702112	20.15172382408943	2.1220068212246708
22713	88130.78088755744	26.958777123700187	5464.102470787857	1.019994217239592	32.25809960875425	34.053020017077415	30.121533021854646	1.6231017799064755
22714	204633.0912961072	113.20886036753154	17062.12320939385	1.0414546832294858	23.98682611592476	30.316433395469318	16.48169364760743	4.077549739090721
22715	31547.226829962365	63.154386318917915	5003.654173986441	1.0686021373759376	12.60967514260823	17.789077931691825	8.075662088067105	3.22167
22716	98500.3	81.3195	10032.773614385891	1.078191974592464	19.63569695785955	30.121533021854646	13.397825252946706	5.519427307122972
22717	17461.990050401346	30.96529670453684	2606.6902233346814	1	13.397825252946708	13.397825252946706	13.397825252946706	1.7763568394002505e-15
22718	18594.788923218915	38.27370194897058	2990.548111834039	1.0428123362857178	12.435706250393766	17.480738942946434	9.357555632100658	3.596108600133717
22719	131232.07039774582	41.530147649133795	8275.736607018785	1.1272174337292669	31.714897810170953	33.14456214826197	28.515537517760468	1.8604944427241301
22720	99209.6	125.92125049013768	12529.432229342723	0	15.836255323647558	24.836749142136114	5.455	8.169018443502699
22721	67702.23480768206	43.25945743073732	6066.62	1.0150604706187367	22.319580717615864	25.996663059114308	18.35091584362472	2.7411550315731565
22722	21200.876313599772	54.482373559883094	3809.8672895692175	1.0453705344511222	11.12945659374763	13.089486264201314	8.075662088067105	1.8646340597241813
22723	22452.62149420655	43.231711086357805	3492.5261943608334	1.0364866089219784	12.857525037584207	16.407665318504595	10.69632417613421	2.1114357520252605
22724	39158.53717050383	107.76863420878023	7282.2293267999785	1.07024	10.754546557986856	26.130208845720436	5.6825	6.9890652371157005
22725	167747.0025843373	79.07549798890676	12910.803882073304	1.0150104872908599	25.985524079914892	29.509190985149978	23.074460652956084	2.4311024019155227
22726	22483.027190309633	56.51767865013566	3995.9908282668725	1.1009337277799882	11.252792189245787	13.397825252946706	8.075662088067105	1.9957856932941802
22727	8490.651569646725	19.47882953362445	1441.640153465233	1	11.779155220167763	15.48264835226842	8.075662088067105	3.7034931321006574
22728	51535.82857995457	40.87270236551855	5144.891730210332	1.0222770481511219	20.03378546426581	26.057486479687242	13.397825252946706	4.885280229591926
22729	5605.462329708508	30.96347341006919	1476.846940451525	1.206303338018721	7.5911215660503295	10.69632417613421	5.455	2.093947827636262
22730	6026.4521381884515	41.334887519035114	1769.2702214571812	1.008748650934439	6.812359203361294	8.303162088067104	5.91	1.0619182860986813
22731	44947.22524117401	44.03652237010331	4987.2700220801635	1.0157820594175009	18.024781109576566	19.041622150218338	16.099326329759204	1.0329167363706815
22732	82136.22562739413	73.8068	8728.115433539828	1.0255470524402885	18.821067675564063	31.975610312664887	5.6825	8.534082609636803
22733	87267.7	117.93554398062221	11372.44863076758	1.3356033327482435	15.347208768059884	27.34458140955767	5.6825	7.288817606025369
22734	27662.919184076018	128.02698673205708	6671.211323449424	1.0306644583413753	8.293222277891386	10.69632417613421	5.455	2.2013561155019516
22735	102520.78267733233	38.9577	7084.469172653836	1	28.94240349666964	32.67429629584279	21.553168406835454	5.225066880223163
22736	39980.9	43.94204609670514	4698.632641726444	1.0365523803596952	17.018110833026647	18.09741692043722	14.396870548285714	1.5185999139930382
22737	65806.19489833056	57.031075035520935	6867.427777097513	1.0417396694717356	19.164728639095564	26.963452543900548	13.397825252946706	4.768542263824469
22738	41715.83788998872	38.19488971053588	4474.639455268531	1	18.645452133968757	20.15172382408943	17.09837162509821	1.2450528756774124
22739	52685.67114475126	29.00719060225255	4382.319372859705	1.026482024564996	24.04465154732479	26.057486479687242	20.918062926585016	2.241094088955369
22740	52544.717247602224	51.328338792280235	5821.676463721877	1.54862	18.051404118740628	25.80609862628575	7.848162088067105	8.301162589532163
22741	17555.670144808588	43.25945743073732	3089.2579444495677	1.0150604706187367	11.365622722667524	19.297342538401676	5.455	5.302340836117068
22742	256910.5970234492	62.910379194487035	14251.38565587219	1.0297246081538876	36.05412178535648	51.87215760164017	19.297342538401676	11.535842875723938
22743	58066.31968333803	69.57816973154225	7125.307025237294	1.009522645157769	16.298615477949667	21.173783314768354	10.24132417613421	4.516866147317005
22744	204262.50028487915	50.14801292174995	11345.564741053273	1	36.00746281862322	52.1178	21.173783314768354	11.419299460750084
22745	21803.252057262183	60.47702007142482	4070.621870320708	1.0347009538697636	10.712491973883289	13.397825252946706	5.91	2.682710615344388
22746	28587.921093809327	66.78278198380629	4898.109306824459	1.069774876447825	11.673043332854261	17.789077931691825	5.6825	4.818221154722418
22747	37673.44705339803	123.83807554888644	7656.842411905289	1.0324480235300204	9.840465567064886	16.79003263635282	5.6825	3.6088388023575364
22748	32930.59485541705	47.749158414620666	4445.161873105449	1.101420726691731	14.816376004058228	17.789077931691825	13.089486264201314	1.8281095619886132
22749	61940.634094858266	55.148051807093026	6551.757928874188	1.0578631320120444	18.908096046064312	25.34896966853067	13.397825252946706	4.123344804016943
22750	129406.60448083744	104.74374229283217	13051.10236732407	1.2280280315846395	19.830754650248032	24.54931656660824	14.396870548285714	3.3820148150422558
22751	59497.67734587105	33.60310155527739	5012.387293223144	1.0138345290236235	23.74025543728961	27.253445118791817	19.41800462646878	3.249560673938825
22752	70666.33767365571	102.63848679185011	9546.99	1.0448202890521874	14.803903161338914	28.964374624218696	7.848162088067105	7.793324794458168
22753	14514.231885746076	32.244571636168466	2425.1	1	11.96998996735411	13.397825252946706	10.69632417613421	1.278322597868543
22754	101407.52378876817	66.58732633057187	9211.615663462077	1.0156170415854027	22.017315418619052	27.34458140955767	17.789077931691825	3.5276653803273614
22755	175037.20496591652	48.6938	10349.19902443486	1.015970328078096	33.82623226254455	38.95681409617251	27.15401697672911	4.4723618977611075
22756	36912.60661607276	53.09659122768617	4962.786697425234	1.0587975102929228	14.875757862099357	26.156914621749948	5.455	8.677411128148458
22757	104396.56256361159	225.6684025196795	17206.138278164777	1.0959940749522519	12.13480455356966	22.46537198386222	5.455	4.958140517883629
22758	15246.909802467098	19.47882953362445	1931.8672316189354	1	15.784635251243376	18.47978423828544	13.089486264201314	2.695148987042063
22759	57615.40685632976	47.56644554696602	5868.466074674459	1.0103927652021532	19.635593398067265	24.220184847518773	14.396870548285714	3.8120057048335747
22760	71160.74305676244	23.791155482061043	4612.463439770627	1.024081067194046	30.855851319355367	34.52966239901256	23.874113754878515	4.9390931994044704
22761	19562.629902242363	29.29215928847532	2683.4545559855014	1.0365662563674671	14.580183486698152	17.789077931691825	12.861986264201315	2.270931047218804
22762	4285.046971755766	15.48264835226842	913.0726842534436	1	9.385993132100657	13.089486264201314	5.6825	3.703493132100657
22763	3826.7944462588785	29.00719060225255	1181.069172106378	1.026482024564996	6.480220696022369	8.303162088067104	5.455	1.2923558724599298
22764	41843.34676265734	90.44356303037904	6896.154301877059	1.239075679629616	12.135269870996952	17.986603974615523	10.46882417613421	2.612199949168027
22765	206089.52699605617	153.72156798643124	19952.63675310405	1.009262816226538	20.65787389869609	27.801710367312747	16.716004307249985	3.599554687108161
22766	16965.972879473225	20	2064.9489244851893	1	16.43234142820554	17.4067	15.79098734101381	0.7003878522817997
22767	111354.1278050471	82.44070632404149	10740.609926377047	1.1396884733796815	20.735159095868653	26.605751728208176	10.46882417613421	4.6941282244080895
22768	3166.396852949286	30	1092.5673851021904	1	5.796250000000001	5.91	5.6825	0.11375000000000002
22769	104701.6553419833	75.57654501280109	9971.838198853578	1.0645943514231644	20.999469356416242	25.767493904795977	16.099326329759204	3.1298412116880296
22770	5291.553562807933	43.72413967695353	1705.1287096659237	1.0482926565471404	6.206632417613422	8.303162088067104	5.6825	1.0482648352268416
22771	8181.845492160086	33.292561210348154	1850.138209614849	1.0325012714079342	8.844577610083881	10.69632417613421	8.075662088067105	1.0731330252861147
22772	9178.993750996622	63.08224525571697	2697.4663790721534	1.031544672329045	6.805640894885902	10.46882417613421	5.6825	1.734118265472741
22773	91413.61664238141	84.89133026496995	9875.11	1.0358563917874828	18.513939484366702	23.074460652956084	13.397825252946706	2.7847561664774827
22774	36501.976084361064	41.96692151412539	4387.495423409127	1.0047700165325786	16.63909477357297	20.408624311073673	12.156789461359532	3.406291392458198
22775	63850.13859374404	23.791155482061043	4369.12	1.024081067194046	29.227940742572958	32.59974578733069	26.1486	2.641768165511774
22776	19381.48661632137	44.82659022415412	3304.2000039772274	1.0747240699808942	11.731424606859207	13.397825252946706	8.075662088067105	2.0896959677042357
22777	143158.42792207934	78.85370957909998	11910.348159119123	1.020115032652249	24.03933554410339	31.5186	18.35091584362472	4.162130517023479
22778	75133.84570476289	73.97918560927275	8357.521728948077	1.0308526415821158	17.979934277531253	20.15172382408943	13.397825252946706	2.276191476374538
22779	18868.5	54.83097122182018	3605.6761074674446	1.1647037316848294	10.466004210835823	14.396870548285714	5.455	3.3388142922210147
22780	13268.151303880579	54.933134768706374	3026.4069882017097	1.0419740872632397	8.768253150092354	16.79003263635282	5.6825	4.023093832213446
22781	12800.208597198081	40.87270236551855	2564.0715029003377	1.0222770481511219	9.984283654117434	13.089486264201314	5.455	2.791536184572706
22782	3853.805702795998	30	1205.3424916230088	1	6.394540522016777	8.303162088067104	5.6825	1.1058502622254676
22783	72593.76006263934	86.48856919441931	8882.473778506248	1.0063874980725862	16.345392482508927	18.35091584362472	13.397825252946706	2.1118879183349404
22784	26983.888981738797	37.545589729043925	3568.097127214042	1.0190679710503636	15.12508657678146	17.913708460218608	13.089486264201314	1.9907696638774195
22785	58288.57093061782	64.82654773587807	6890.854550409788	1.0815230229719204	16.917661083748023	26.605751728208176	13.089486264201314	4.956745198316389
22786	31128.03706358078	122.16004643354051	6912.663142695012	1.7495926428508561	9.006091117422807	13.089486264201314	5.455	2.929270001387319
22787	45796.873667189626	66.00186646271808	6163.124720784331	1.1167828504690032	14.861576145861747	18.09741692043722	13.089486264201314	2.2915449478170875
22788	96082.26708444237	79.1003	9772.725104675139	1.0571582750413637	19.663352044657007	23.074460652956084	17.605369471473217	1.8116125362262572
22789	64127.97561972103	49.645695972952325	6325.130625191772	1.010060632607861	20.27720198040233	23.874113754878515	13.34639600790357	4.901996065053449
22790	35446.088706161296	80.70302909808694	5995.618761172934	1.2915941131416309	11.823996861076907	18.788123227030834	8.075662088067105	3.4446964855410904
22791	36280.574126585256	49.29748941734189	4740.830287805191	1.1819145333498429	15.305578105130468	18.16720738340611	10.69632417613421	2.894568127498565
22792	59285.00997107363	102.24426288409742	8727.640617424337	1.0497988362966357	13.585575430939219	17.09837162509821	10.69632417613421	1.5552086244672656
22793	39773.106169216044	77.52987791731846	6224.93	1.0018673376661202	12.778658625044267	17.476501076812497	10.69632417613421	2.265941066579134
22794	79757.3	84.10478203439496	9181.22	1.0073478829626794	17.37401002080578	18.16720738340611	16.2322	0.6619507838997707
22795	11023.034794498522	46.63556207445129	2541.640539212475	1.038219076748887	8.67395	10.46882417613421	8.075662088067105	1.036269581819962
22796	5447.26	15.48264835226842	1029.476505396873	1	10.582574176134209	13.089486264201314	8.075662088067105	2.5069120880671045
22797	9032.632360253458	32.244571636168466	1913.1120405139154	1	9.442868132100658	13.089486264201314	5.6825	2.7526475533299903
22798	64681.649107986574	88.73669066321887	8492.725518913034	1.006735988489563	15.232247636861114	19.542635154995562	8.075662088067105	3.5776398083756926
22799	176129.25079385462	187.60969730763065	20377.378730594457	1.067681381292101	17.286742629896295	25.25783337776482	5.455	5.958304815622583
22800	31686.547938810214	23.791155482061043	3077.869227699235	1.024081067194046	20.58992477890069	21.699032881366634	18.980797243062668	1.1646790177694866
22801	75087.48850340582	104.72973680859536	9940.854729893637	1.0482776515566536	15.106847558612138	26.248050912515804	5.455	6.897113140911447
22802	38201.31013233439	90.9902	6609.083742962735	1.0299465556157685	11.560243936388499	18.47978423828544	5.455	4.5740055018059484
22803	73793.4	103.27100559320377	9785.949979809538	1.059698578409481	15.081506209708284	27.34458140955767	5.6825	8.304730070629093
22804	218790.3987530985	91.20308406589265	15835.209888196418	1.0054416761457825	27.633406856979537	30.24457177890982	26.1486	1.369524726731771
22805	127564.71122596717	65.71287298435587	10263.498771668794	1.04226	24.857938616038982	30.24457177890982	20.918062926585016	3.0436035430832056
22806	24202.316233007416	79.69186295887963	4923.119610256838	1.1602427304974656	9.83211	17.913708460218608	5.455	5.229369453045035
22807	114832.9914928775	142.25766079784879	14327.687577313613	1.1550267733732895	16.029521982975602	20.58893120749554	10.69632417613421	2.508487472518909
22808	17217.202744546303	15.48264835226842	1830.2434185922616	1	18.814112450450963	19.71451644068332	17.913708460218608	0.9004039902323555
22809	15848.397736131932	19.47882953362445	1969.604561567109	1	16.09297423998877	17.789077931691825	14.396870548285714	1.6961036917030556
22810	43591.901289830275	30.96529670453684	4118.560600741331	1	21.16851274786819	24.064678187707074	17.913708460218608	2.523895601973151
22811	93457.06077001231	110.85282178162467	11409.966452037304	1.1469282971005201	16.381653909828124	26.605751728208176	10.69632417613421	4.877038158598335
22812	171403.9728098752	59.210340479246064	11293.125465254676	1.013029340739242	30.355453561058937	36.48885681915246	23.874113754878515	5.450333896200168
22813	98287.94811124344	60.497454962665415	8644.176359335659	1.0352684839752893	22.74084748516105	23.874113754878515	19.898224900901926	1.4527425697392238
22814	24938.602080635144	23.791155482061043	2730.54	1.024081067194046	18.26641620256222	18.788123227030834	17.913708460218608	0.3764490794462506
22815	72268.23746079145	82.98796294379366	8681.329009258981	1.0612633148082748	16.649118443435217	23.683549322049956	13.089486264201314	3.87572
22816	24004.122164313496	43.56324156524047	3624.999411325397	1.027616730483114	13.243655758574011	15.79098734101381	10.69632417613421	1.804531299796486
22817	100861.68303393658	140.5592123356244	13347.431318271449	1.128825547938608	15.113272453534321	23.874113754878515	10.69632417613421	3.318809363162257
22818	247091.95079633873	53.71029126164859	12914.065500757377	1.0195706936343762	38.26710508504814	47.378941764451085	30.658426355149725	5.934786526864289
22819	31438.249517591372	46.4634	4284.397005985156	1.0717628941159982	14.675693906831333	17.789077931691825	10.69632417613421	2.5732703561143118
22820	44515.84637314443	70.96728320633832	6300.736816047697	1.0085159913749824	14.130362106147503	17.484707383406114	13.397825252946706	1.5043280356172861
22821	124859.38259167426	76.0708	10925.077837371724	1.008600790187502	22.85739002509698	46.25166777186343	7.848162088067105	14.230081371079892
22822	134421.23987573243	133.98672918999688	15044.22337733607	1.2053564907266916	17.870146767195216	24.60131371317589	13.397825252946706	3.867318737733818
22823	8490.651569646725	19.47882953362445	1441.640153465233	1	11.779155220167763	13.089486264201314	10.46882417613421	1.3103310440335525
22824	78059.84899117782	171.96671789580114	12987.961323209889	1.5391127804096039	12.020338996803517	19.67167035303274	5.6825	3.9499140923963325
22825	29470.433448604013	70.54308474084104	5111.229916903268	1.110877198121208	11.531640692250141	17.476501076812497	5.455	3.719353786472584
22826	65847.20283372192	52.19160702262522	6571.642539026006	1.0886105980495429	20.039800534702017	21.699032881366634	17.351870548285714	1.9712293056228354
22827	73792.2	165.62846248330845	12393.034443387183	1.0295742226664122	11.908657859889027	27.801710367312747	5.6825	7.674166738322647
22828	35976.619008099675	38.81731616655936	4189.168777247857	1.13029	17.176017926752095	18.788123227030834	13.397825252946706	2.2055684208069466
22829	79350.9	67.54230247828042	8206.705812773762	1.1592471866823464	19.338070345232154	31.1386	14.088531559540321	6.300250520380303
22830	112883.89479746338	167.8059021766062	15428.529694079245	1.1995515991438686	14.633137056576814	27.34458140955767	5.6825	5.5961106566693966
22831	78128.9	112.20228569811147	10495.706711334677	1.1202027515364608	14.887785876716864	19.542635154995562	10.46882417613421	3.1023173115885077
22832	51844.912571801746	30.96529670453684	4491.543685799418	1	23.085565319431698	23.874113754878515	21.699032881366634	0.9835082958876735
22833	34809.03852531981	68.51382666827804	5474.44	1.1214425063471634	12.716920759222868	25.66806576273327	8.075662088067105	6.043166211595107
22834	218956.02575871756	77.65465365218229	14617.298855900699	1.1716456309002152	29.958479732434228	35.63131843591289	24.648744708670947	3.4004020715207974
22835	35496.94263663811	93.11475771574736	6444.803274070751	1.0982456704958872	11.015679184328945	13.397825252946706	5.6825	2.6749081146487352
22836	2700.628934346929	20	823.8580470064654	1	6.556054029355702	8.303162088067104	5.6825	1.2353919557804975
22837	146089.76753014716	159.12131323891188	17091.453910226897	1.0542824511273932	17.095066142118245	32.43670503026422	8.075662088067105	9.07999
22838	1486.6568103718396	10	432.2254094276923	1	6.879081044033553	8.075662088067105	5.6825	1.1965810440335525
22839	22495.33667976602	39.21017501873716	3329.281911277999	1.026581705455775	13.51362682959511	17.4067	10.46882417613421	2.4893129066133004
22840	63707.11473611011	100.37558899951617	8964.229230318846	1.0244304183379946	14.213629102798865	21.08994421227277	10.46882417613421	3.7216339200591633
22841	88559.08525945993	126.9655604007695	11886.786434282598	1.1476258638471108	14.9004	20.4809	8.075662088067105	3.075767167820213
22842	15024.445359553782	33.60310155527739	2518.8008927364194	1.0138345290236235	11.929839633518043	14.396870548285714	8.303162088067104	2.6194027220693217
22843	12899.425616884351	42.522118950024115	2625.412612707246	1.2381685548641517	9.826589203121756	16.79003263635282	5.91	4.137356516653665
22844	91594.70663636566	64.28354703741253	8601.813776677676	1.0303107440089807	21.296603022192553	26.065778330984095	15.803162088067104	3.4648233263644337
22845	43772.64535518484	93.57199120777858	7174.295561421392	1.9517211122705664	12.202632294817938	18.35091584362472	5.455	5.562323750131324
22846	41481.89040841725	49.71684322239295	5090.799286108192	1.0703776703488146	16.296808448768868	18.35091584362472	10.69632417613421	3.2415662370563356
22847	7471.217032570524	35.95749052700981	1837.3643923574755	1.1985830175669936	8.132537088067105	10.69632417613421	5.455	2.4566296809153667
22848	32289.35483703616	53.27208699523621	4649.266824726991	1.3324010571976017	13.890084632401031	17.4067	10.69632417613421	2.2086614091283323
22849	7609.610281498572	54.197007790894645	2276.53	1.0138854907958106	6.685264835226842	8.303162088067104	5.455	1.2386218539777476
22850	21768.996840881653	64.3428	4195.405713850042	1.0330372488971717	10.377540731766164	13.397825252946706	5.6825	3.3859901964419388
22851	47459.104855777005	62.69256312007046	6114.665670270521	1.0261593686059771	15.523041623198786	27.34458140955767	10.69632417613421	5.8094352820703135
22852	14707.150158907367	26.080147052785406	2195.4533487698213	1.0160542400764152	13.397825252946708	13.397825252946706	13.397825252946706	1.7763568394002505e-15
22853	19014.544550200862	71.9437	4146.143063553197	1.0134209985397502	9.172160371092268	10.69632417613421	8.303162088067104	1.1237925582602601
22854	28198.70809269396	36.095600909534355	3576.4048572190263	1.0510397675063643	15.769304213852887	18.09741692043722	13.089486264201314	1.8090888245707468
22855	1104.9862123883702	11.82	405.12785055485614	1	5.455	5.455	5.455	0
22856	62514.15643362361	37.74848549657513	5445.576778133935	1.1706927269033083	22.959608864442703	23.782977464112662	22.13624026477275	0.7752501651347972
22857	18283.07130943926	97.3069	4728.260467995771	1.071982613631018	7.7335296704536844	10.69632417613421	5.6825	1.8598986267219169
22858	17306.62010465723	63.14456214826179	3705.7749425322095	1.1164995939440776	9.340351409916634	13.397825252946706	5.6825	2.291212413842626
22859	34898.844634003704	61.47727370196617	5192.395401477922	1.0979137741114529	13.442290864085729	17.789077931691825	10.46882417613421	3.16623
22860	30402.703015939074	73.82443672917337	5310.814124502652	1.0965543510831026	11.449356841795412	18.47978423828544	5.91	4.953300073330181
22861	2165.892535958113	10	521.7030603487381	1	8.303162088067104	8.303162088067104	8.303162088067104	0
22862	135018.13113091965	119.04275104138443	14211.910228820205	1.2887368183180818	19.00070137751329	26.51461543744232	10.46882417613421	5.458877739873378
22863	19383.30743351065	37.54715551604701	3024.178313747579	1.051581962955986	12.818891892317517	15.24132417613421	8.075662088067105	3.354226601193289
22864	15198.10284553409	109.19262962595974	4566.634822701062	1.1204623574909534	6.656149850206219	10.69632417613421	5.455	1.6197723771056625
22865	5475.811675626894	33.60310155527739	1520.6135845194808	1.0138345290236235	7.202108058711403	10.69632417613421	5.455	2.470783911560996
22866	21649.941732222058	49.09612253814173	3654.7434383275036	1.0554355215460194	11.84758497966116	15.139689412751235	5.455	3.7586428445116224
22867	66453.29110599309	67.41873146574405	7503.319981922982	1.0282979715802565	17.713036700045453	23.782977464112662	13.397825252946706	3.1596325004876893
22868	97179.17168343555	127.80865659443572	12493.14163163413	1.0390977768095249	15.557203231790194	32.54541931411423	10.46882417613421	6.494278870067828
22869	133582.08576512418	85.84119687629658	12004.025914806485	1.2091853801788666	22.256214159010774	34.09191618761553	8.303162088067104	8.99
22870	27007.563678792547	98.17721325852094	5772.354392667324	1.014197277241268	9.357555632100658	13.089486264201314	5.455	2.8165069543619756
22871	80800.51951335488	39.37531407343428	6323.012262027062	1.0197103285162596	25.55760329569611	32.54541931411423	16.361031559540322	6.789332471511446
22872	9542.461248060232	46.05472306669061	2350.0235913482197	1.1518858217153891	8.121162088067106	10.46882417613421	5.6825	1.523113066027825
22873	120512.34240188169	85.85164211099507	11402.366579406822	1.023242995036493	21.1381	37.48075442497444	5.6825	11.882954210626728
22874	13566.813806857659	60.33578411228561	3207.239152372106	0	8.460119849075493	10.69632417613421	5.455	2.273341979566546
22875	37514.950419858986	75.58258146582529	5969.2254347330245	1.0127893408833124	12.569453383875041	18.604414766812226	7.848162088067105	4.751537252330493
22876	23960.84627217132	65.17450450047673	4429.909739434018	1.268526171614883	10.817758230546993	18.604414766812226	8.303162088067104	3.643054893726522
22877	121922.80388420573	177.15330443729846	16474.87133972051	1.635511347177538	14.801062948546718	26.1486	5.6825	5.503250316532414
22878	120298.06461576873	121.69418273657314	13563.41847734616	1.0538602415945384	17.73860547275637	30.83349872060087	5.455	8.170294398750112
22879	86358.42553925619	118.26828910148001	11328.996615109385	1.1078237654179794	15.245555890462658	24.52180714546215	7.848162088067105	5.617297696169829
22880	10934.996859712362	20	1657.7890288332785	1	13.192265927116445	13.397825252946706	13.089486264201314	0.14535239323071295
22881	14511.011104688454	40.62685541621737	2721.8260951900074	1.0161281106186577	10.66270261008388	15.803162088067104	5.6825	3.5799951445193434
22882	38738.6	80.96236858727096	6277.956015619275	1.0011609007265263	12.341137615338969	23.782977464112662	5.6825	6.15024
22883	12968.869632740929	32.244571636168466	2292.367803918549	1	11.314824445337333	15.79098734101381	5.6825	3.7178986027228227
22884	24372.904121826527	33.60310155527739	3208.1026373061086	1.0138345290236235	15.19459124430808	17.789077931691825	13.397825252946706	1.8793693541173775
22885	31136.9	53.9647	4595.123330708717	1.0095392412340345	13.552134312014507	17.09837162509821	10.46882417613421	2.1049481861490307
22886	35403.52950748241	41.236266199349416	4283.2	1.0128943473845071	16.531363545814703	19.542635154995562	13.706164241692097	2.5200154445767775
22887	28802.11793708911	56.53689310355591	4523.588732220227	1.1792444135058806	12.734189442086048	13.397825252946706	10.69632417613421	1.0282209378043938
22888	88413.47739958181	97.04895626118366	10383.878613123696	1.0715095932424805	17.02898901145477	23.874113754878515	13.089486264201314	3.41839
22889	69502.50014365153	30.96529670453684	5200.472073013587	1	26.72930425078736	30.15688437573362	23.782977464112662	2.62429
22890	29687.777302662867	50.53936881725609	4342.188578573584	1.0541482750157363	13.674107775584151	17.789077931691825	10.69632417613421	2.301511103209033
22891	15061.547906909947	23.791155482061043	2122.0103772062057	1.024081067194046	14.195545948969075	16.407665318504595	13.089486264201314	1.5642046069926767
22892	61422.22205012353	79.76309466802083	7846.368336676248	1.023836455613248	15.65621684187776	23.074460652956084	10.69632417613421	4.46166
22893	86380.23394402572	83.24000704145239	9505.570212858262	1.0752683280991342	18.174655914314005	32.59974578733069	5.6825	8.5359
22894	80558.34320580796	68.16479672717841	8306.924568918976	1.0284636207936453	19.395467609570805	26.1486	12.861986264201315	5.499387568187057
22895	4608.686829993549	30	1318.117598143827	1	6.992831044033553	8.303162088067104	5.6825	1.310331044033552
22896	57862.02118182833	15.48264835226842	3355.2459205752866	1	34.49048001340383	40.69319974745622	28.287760279351442	6.202719734052389
22897	163644.09943065804	102.14739051894307	14493.348844404538	1.0907955478687394	22.581958274444805	26.33918720328166	19.542635154995562	2.1536344265182956
22898	117658.90821913784	43.56324156524047	8025.598573471242	1.027616730483114	29.320905385938797	36.82790645950651	23.683549322049956	5.675025784401119
22899	52243.43844075903	39.59877124141267	5098.725872995327	1.0747957285075647	20.492742595737077	23.683549322049956	16.2322	3.0530735140090286
22900	94013.7	88.03950224316233	10198.572733138677	1.09296	18.43664743217361	23.97354189694122	8.075662088067105	5.548578336266809
22901	16968.715495142293	30	2529.2400109217233	1	13.418035000133054	16.407665318504595	8.075662088067105	3.282915968239026
22902	20415.119847407423	104.00224589687524	5165.379776332752	1.1087582606811492	7.904595879260394	13.089486264201314	5.6825	3.003832077010176
22903	25897.080271805175	67.92359631761417	4701.545783354943	1.3283101995589954	11.016410969979095	17.789077931691825	5.455	4.517375356299842
22904	50535.57710034516	87.6672	7461.429883877384	1.0022111039765391	13.545815718121844	27.062880685963254	5.455	6.558713436827571
22905	16219.645674989402	41.16104418750113	2896.468468890779	1.1012068570502398	11.199601065362756	17.789077931691825	5.455	5.77558
22906	54094.249825476494	45.29554971082371	5548.917278630069	1.04482	19.49722697572144	21.52715159567888	17.913708460218608	1.2376968448075771
22907	34052.50804831212	62.36930679322734	5166.125386487091	1.019886433632904	13.18299712096901	16.914663164879602	10.69632417613421	1.9939030108566882
22908	19083.61650156512	47.928321481145154	3390.2473259850913	1	11.257949445337335	13.397825252946706	8.075662088067105	2.1612072497555097
22909	19334.98824352981	38.8371	3071.8518075155043	1.0168139235553144	12.588490236557234	13.397825252946706	10.46882417613421	1.2302466790173332
22910	221231.96853601024	91.27119038390884	15929.264779414149	1.00619	27.776795928700327	30.701700736664897	26.1486	1.4887487259256909
22911	24817.91305432497	85.41127928883616	5161.134473475048	1.014159033984151	9.617231708211936	15.79098734101381	5.6825	2.98582
22912	48450.68379482956	44.41378985884075	5200.125248931236	1.0145897728981725	18.63442954755271	22.13624026477275	13.397825252946706	3.3997681535623308
22913	146847.5529815005	106.02641926480425	13987.66866392571	1.1065266130283065	20.99671596600244	31.37831508153215	7.848162088067105	7.481441418056612
22914	14768.400295673317	41.0879	2761.397289851177	1.0546822004001006	10.69632417613421	13.089486264201314	8.303162088067104	1.6922211409508074
22915	78863.28208131761	39.3036	6241.06	1.0371826093189445	25.272387818783773	27.16230882802596	22.506231857872258	1.9992671917303648
22916	4535.188662255773	2.955	410.3754327913892	1	22.102632369619446	22.506231857872258	21.699032881366634	0.4035994882528122
22917	40960.73159969893	63.88035780201767	5734.194957729177	1.02561	14.286480282463211	18.16720738340611	10.69632417613421	2.925623178515238
22918	101218.82261101558	52.716655810533155	8188.597014074453	1.0114911494918934	24.7219	26.33918720328166	23.882405606175368	0.9704187624714888
22919	135709	42.39249933655717	8502.624333635893	1	31.921559547790647	33.582308359658995	30.73062169094851	1.0579374539255917
22920	79363.57272372759	104.79338339801308	10223.096689486705	1.0523492199334625	15.526327322198568	31.37831508153215	5.6825	8.027030018519277
22921	10757.249656041982	60	2847.942267346843	1	7.554401491476503	8.303162088067104	5.6825	1.1838944537064031
22922	57538.35560517797	73.79139516230885	7304.433099570089	1.0404878054471072	15.754365827120646	20.918062926585016	7.848162088067105	3.8952911501223078
22923	170935.6908541865	186.60197176330422	20020.70756188473	1.0852611698592698	17.075889083921545	26.1486	8.075662088067105	4.317027463015123
22924	33485.8	20	2901.017696459757	1	23.085565319431698	23.874113754878515	21.699032881366634	0.9835082958876735
22925	51139.19581798467	23.791155482061043	3910.116046286665	1.024081067194046	26.157380094409334	27.61114593448419	24.064678187707074	1.5166932985194164
22926	74217.91121329647	89.021	9111.826933265864	1.0373006182562095	16.290456734277605	21.699032881366634	10.46882417613421	3.3207401939087724
22927	9678.682662153922	44.8423	2335.375812971871	1.0243776351571716	8.288758159088204	16.79003263635282	5.455	4.90821
22928	40846.837371834095	61.361779018548006	5612.199765691246	1.0030286620435709	14.556444559062502	18.788123227030834	8.559090813326032	4.076678840095709
22929	33328.07082547657	98.60028837210831	6426.124159523739	1.0269916657788327	10.372681883552847	16.099326329759204	5.6825	3.658266134714803
22930	51433.10301132585	54.0384	5909.863014255516	1.025798534939962	17.40585285556066	18.604414766812226	15.24132417613421	1.2379977742444344
22931	23031.167414696632	68.77578889830954	4461.497957345118	1.1257303354482464	10.324410157704824	13.706164241692097	5.455	2.4392859650910377
22932	85148.41519855487	113.30083033759922	11010.569001846321	1.2377302031644006	15.466669376355872	24.16410632976978	13.089486264201314	3.33565
22933	14095.853323501171	26.080147052785406	2149.342547634832	1.0160542400764152	13.116432593783111	15.79098734101381	10.46882417613421	2.1728475582222764
22934	71517.66846748942	93.13419998126054	9148.84	1.028287089150269	15.634253277366822	17.480738942946434	13.397825252946706	1.4890849908227939
22935	1536.228943331183	10	439.37253271460906	1	6.992831044033553	8.303162088067104	5.6825	1.310331044033552
22936	88179.97002824237	93.7317	10191.38393469573	1.0094179220480557	17.30480778533736	27.15401697672911	10.46882417613421	4.962286296424642
22937	13951.776691375075	50.00545721781272	2960.931712907526	1.0001091443562544	9.423909798767324	13.089486264201314	5.6825	2.7114597216141916
22938	129071.43737252471	61.79086570873034	10011.107967970434	1.0114002775711712	25.78564486278167	28.287760279351442	23.074460652956084	1.8507006517055689
22939	65266.900394239485	93.47831576621772	8756.022431428677	1.0677105406404737	14.907887892103128	27.15401697672911	5.455	7.038817743074507
22940	9632.840791163138	35.078719236086755	2060.6488328437476	1.0583551859630227	9.349327879287005	15.79098734101381	5.455	4.22373
22941	84999.38371938649	50.999391308464865	7380.66	1.0637434070271714	23.03299725066741	27.15401697672911	18.980797243062668	3.1268929925780906
22942	121498.03198496992	56.77252851955564	9310.192748362155	1.0045092062431933	26.100003570032168	26.79631616103674	25.34896966853067	0.46661800133403175
22943	156369.04946530634	137.00947381047436	16407.99931799244	1.03646	19.06009945939448	27.34458140955767	10.69632417613421	5.5850602227931825
22944	43468.33478815694	33.292561210348154	4264.469740291014	1.0325012714079342	20.386278921135265	21.699032881366634	18.604414766812226	1.2894977815246285
22945	150845.36543912915	48.6938	9607.44	1.015970328078096	31.40179162576372	35.765082124097994	24.410749280347332	4.328467978953295
22946	162121.0871078366	65.41559702593742	11544.23982344385	1.0197781900902252	28.08692293079425	33.03749199872772	24.52180714546215	3.2025993601699447
22947	35315.6	52.716655810533155	4836.841765834207	1.0114911494918937	14.60273350328935	18.980797243062668	10.46882417613421	3.151205682479913
22948	60892.13679709167	62.29425828109818	6904.139356216806	1.0162571947800667	17.639312781907154	23.17388879501879	13.706164241692097	3.121406213081434
22949	70927.93672874673	68.78495396622534	7829.9740146466565	1.021700183604772	18.117029915059685	25.25783337776482	10.46882417613421	5.297292397813113
22950	115945.66000407853	52.716655810533155	8764.075426727135	1.0114911494918937	26.45930217590046	29.154939057047255	23.074460652956084	2.4080480974537615
22951	80243.45760409451	44.10602810681604	6668.969386248603	1.0077454297803654	24.064725134158305	25.43669985017731	22.235668406835455	1.3461905633079307
22952	181421.64872976035	98.62506716576716	14994.885115006444	1.1057791871812535	24.197804429751695	32.066854675582434	17.605369471473217	4.6422
22953	46972.7	34.34275469440388	4502.413523721922	1	20.86557629172679	24.60131371317589	17.09837162509821	3.4377266268850213
22954	109385.01364930389	57.041137758417996	8854.78	1.0092618649736613	24.706423787779087	26.1486	22.293490698174466	1.4652229433410835
22955	394046.3556858456	142.9839945377865	26608.617009086574	1.1762358356924847	29.617950872928326	35.090604279622525	23.683549322049956	3.3082410946044365
22956	322151.5084540562	125.58874104651498	22548.121694674843	1.0093619044362776	28.57457599496088	35.28732776920758	23.17388879501879	4.170204645450703
22957	49772.450211613184	90.80530684333436	7536.25	1.0216226317294528	13.208818082221185	19.835403799731804	10.46882417613421	3.2255259888385623
22958	71790.57002313764	49.731303019325765	6698.13	1.070332332269084	21.43600478356343	26.88745245180259	17.168162088067106	3.564104423486822
22959	3518.2971391821493	10	664.9227457562458	1	10.582574176134209	13.089486264201314	8.075662088067105	2.5069120880671045
22960	29393.55449449336	78.17691066996193	5373.660661442153	1.1923861057394574	10.939862543015465	18.09741692043722	5.6825	4.0551014837503665
22961	21043.5	58.409754644463376	3930.13	1.032780418839467	10.708815087608725	17.09837162509821	5.6825	4.5014684716629425
22962	5125.831132523627	40.016053700570595	1605.4774421448174	1.009347053195238	6.385429029355701	8.075662088067105	5.455	1.197203426664806
22963	7621.988716916011	29.29215928847532	1674.9998649012548	1.0365662563674671	9.100882784089473	10.69632417613421	8.303162088067104	1.1281474273005387
22964	18997.02510228709	42.752331923320895	3194.681997477336	1.1193207323629963	11.892905220167762	13.089486264201314	10.69632417613421	1.196581044033552
22965	258252.08848364704	76.73918962756227	15781.034073365052	1.020773085349062	32.72942537010554	34.0952	28.93200478234543	1.8374085706724388
22966	22334.641064282085	44.82659022415412	3547.008859831157	1.0340064038632861	12.593507344859153	17.789077931691825	10.69632417613421	2.7581827618296892
22967	11664.025351079144	70.83020250885869	3222.095446772126	1.1555110357449756	7.2400247253780705	10.69632417613421	5.455	2.3662750216057065
22968	17053.818329162525	65.20909352837889	3738.262805595929	1.0879051626412477	9.123926923293945	13.089486264201314	5.455	2.54333
22969	13135.027008755973	64.10985885279881	3252.990743177521	1.0168343328375102	8.075662088067107	10.69632417613421	5.6825	1.590399371830481
22970	39097.18562426853	51.67520198315629	5038.703131910956	1.0066049086211637	15.518749408616463	23.074460652956084	5.6825	6.644877990624784
22971	9438.887379328355	33.292561210348154	1987.1879161518239	1.0325012714079342	9.499743132100658	10.69632417613421	8.303162088067104	1.196581044033553
22972	62609.86071237886	64.97140444368785	7149.6935615184875	1.0634597158468093	17.513998375919616	20.58893120749554	14.088531559540321	1.8976110426627828
22973	28947.751889096136	86.24360874780041	5601.13	1.687191147248166	10.336393258231181	15.957955026268937	5.455	3.7660328114719213
22974	51913.93766903165	65.29116249985147	6526.406466669983	1.0676657204237334	15.908888891353433	17.484707383406114	13.397825252946706	1.584994383587123
22975	58555.073511071336	86.08681409205013	7958.945212517907	1.1535436606178069	14.714279831698137	19.898224900901926	5.6825	4.913808240294502
22976	10824.446170700649	26.080147052785406	1883.487717526146	1.0160542400764152	11.494044872156579	13.089486264201314	10.69632417613421	1.1281474273005379
22977	2413.4832924770762	23.791155482061043	849.4441856496528	1.024081067194046	5.6825	5.91	5.455	0.1857529721610577
22978	15949.89302222016	33.60310155527739	2595.215949043384	1.0138345290236235	12.291765568178946	13.089486264201314	10.69632417613421	1.1281474273005379
22979	43989.34165366455	33.60310155527739	4309.911430600215	1.0138345290236235	20.413107026442276	23.17388879501879	17.913708460218608	2.1553986750342053
22980	48930.26510017864	140.8931893107713	9307.621549232403	1.2747146211838063	10.514021190346723	14.396870548285714	5.6825	2.639328526583889
22981	15801.297707650745	33.14456214826197	2565.41	1.0703776703488146	12.318711897760744	13.397825252946706	10.46882417613421	1.31411
22982	38799.11496543776	71.55019379589834	5906.378149899271	1.037547671867615	13.138039583902852	18.09741692043722	10.409145305794812	2.759496609834877
22983	36616.84793018204	73.78691531947341	5826.87	1.025270800579888	12.568280489370887	13.397825252946706	10.69632417613421	1.0880804052178181
22984	7323.6945147601355	44.85206414988142	2031.7078551538668	1.3909958133719238	7.2093972528402634	10.69632417613421	5.455	1.9679354814268626
22985	5114.4996128961875	33.292561210348154	1462.783693954682	1.0325012714079342	6.992831044033553	10.69632417613421	5.455	2.146266050572229
22986	50738.80375441875	72.47966904849474	6798.031063402268	1.044476431728622	14.927499824934625	18.788123227030834	8.303162088067104	3.7045006080022866
22987	6343.892605659679	30.96347341006919	1571.1139313354006	1.206303338018721	8.075662088067105	10.69632417613421	5.455	2.620662088067105
22988	66996.93867931954	90.13024395663645	8710.993399640916	1.0310487598312448	15.382158062955549	17.605369471473217	13.397825252946706	1.7544776247622118
22989	331762.87770748674	133.498	23591.54606769008	1.0651083089740851	28.12557318249305	33.60829408314047	25.34896966853067	2.579898054889552
22990	9968.161013794705	41.0879	2268.66	1.0546822004001006	8.787702610083882	10.69632417613421	5.6825	2.0877594161834407
22991	52120.63906802216	51.06048362226929	5782.987585951915	1.315378316112913	18.02550612234897	23.782977464112662	10.69632417613421	4.945323545988695
22992	43409.33759437348	38.9577	4609.915212057431	1	18.83303080318462	25.34896966853067	8.075662088067105	7.663075277816529
22993	94458.21452071676	85.06219301616883	10048.311404139718	1.051858329540403	18.800813534063394	23.683549322049956	10.46882417613421	4.24593
22994	34400.25184587505	94.16535602234103	6380.156318939471	1.0735148651657724	10.78351379691373	13.706164241692097	8.303162088067104	1.86422
22995	164627.43979463205	217.68724424262814	21221.326876392668	1.1646791876349896	15.515282409392531	30.83349872060087	5.6825	7.169389623395258
22996	19476.816440419694	62.24457163616897	3903.1447615908623	1.0178467172880896	9.980063579543609	10.69632417613421	8.303162088067104	1.0633505747618937
22997	143516.02712231703	137.74780692082814	15761.497606371706	1.006874041763695	18.210963286166358	26.33918720328166	13.089486264201314	4.283215896829269
22998	90427.28074477248	91.93245002971508	10220.898719958359	1.0676242611059412	17.694585030608913	33.6542	5.6825	10.07611689483605
22999	81466.14682619931	95.88664140535948	9907.69	1.0155510035918247	16.445027268967323	18.788123227030834	13.089486264201314	1.844961292484462
23000	33897.41539793354	26.59802799119379	3365.9909511118353	1.1449018065144916	20.141120930070674	26.1486	16.485662088067105	4.281143304227788
23001	96272.70920738987	144.80407107049953	13235.699994292103	1.0605697773571763	14.547429943094432	23.683549322049956	5.455	5.642436690939763
23002	192052.53036390018	67.53755949678931	12766.963899300858	1.1759150986537048	30.08585782472798	37.9421	19.545585651379405	6.436520446897524
23003	101541.62864638679	108.62611418809338	11773.18901333839	1.078751532261024	17.2496	21.699032881366634	5.6825	3.854018131189021
23004	25887.743976821213	139.24215859490934	6730.346258556502	1.017797075266241	7.692841640624152	13.089486264201314	5.455	2.3327854282164777
23005	54118.57586453936	52.11776280693561	5953.48	1	18.18048065592962	19.542635154995562	17.476501076812497	0.8024050760190814
23006	43794.89169675346	40.87270236551855	4742.783897824832	1.0222770481511219	18.468010620023808	23.074460652956084	14.088531559540321	3.3660158276297376
23007	179926.21664919044	154.5326869567962	18692.282416624257	1.0120049694096787	19.25139077603176	27.34458140955767	13.089486264201314	4.878757326367098
23008	39017.72540424918	80.65818489886118	6288.689152992584	1.1207472415200865	12.408858016358433	17.789077931691825	5.6825	3.8193883173450063
23009	134783.82051799103	63.31525576383752	10355.66507731996	1.0042312836919838	26.03093466457936	30.24457177890982	21.699032881366634	2.987871814894791
23010	3172.133083946707	15.48264835226842	785.6032234518499	1	8.075662088067105	10.46882417613421	5.6825	2.3931620880671045
23011	38782.80123481046	43.69412640318226	4614.621121997291	1.0166372541505801	16.808661083761766	18.94936952531032	13.397825252946706	2.0773530688086983
23012	27973.176788610996	56.31963597885554	4449.444014372712	1.0018310911847048	12.573785263170544	18.94936952531032	8.303162088067104	4.5941
23013	49805.725745698626	86.51450261217236	7358.495456563936	1.1095864322859907	13.536931846922823	18.94936952531032	5.455	4.3178719527872795
23014	18802.07614166863	23.791155482061043	2370.9129193168847	1.024081067194046	15.860621441200754	18.788123227030834	10.69632417613421	3.662580463914514
23015	21445.594038249194	95.19865883372877	5065.12	1.0082644683577915	8.467957875630116	13.089486264201314	5.455	2.714820588776514
23016	80073.92435550694	79.57368085250825	8948.190320584912	1.115040676684962	17.897233180501413	23.874113754878515	10.69632417613421	5.085058371854286
23017	22171.583776049083	62.263969600781905	4165.064135357005	1.157361241913424	10.646454919066288	18.09741692043722	5.455	4.928903063284603
23018	23684.544688981372	47.749158414620666	3769.817384874184	1.101420726691731	12.565353846587893	15.48264835226842	10.46882417613421	1.8411271212705116
23019	75526.89082799954	97.72665418763606	9630.797481842097	0	15.68445208621569	27.21138708343857	5.455	9.781487716047897
23020	92034.65381725812	115.1805521454022	11541.711160969222	1.4613586736500161	15.948181778884416	27.801710367312747	5.455	7.623355879397855
23021	52840.14047099699	33.60310155527739	4723.637872727607	1.0138345290236235	22.37264663156115	27.801710367312747	17.789077931691825	4.131129665074531
23022	39437.80113985278	111.49938788655169	7433.571447692916	1.3150839137998191	10.61072767440547	17.789077931691825	5.6825	3.8558076160228207
23023	18115.5	39.59877124141267	3002.4178176424293	1.0747957285075647	12.067284461726807	13.706164241692097	10.46882417613421	1.4908783585162186
23024	11825.316985277786	27.37299764366336	2016.8449293723597	1.0501507875989795	11.726550527568635	16.407665318504595	8.075662088067105	3.4786581904902745
23025	50515.90412780017	63.152326975605135	6331.602997241997	1.074264879809266	15.956750336306479	21.64236223269255	10.46882417613421	3.811267133540732
23026	9920.84	41.236266199349416	2267.350915871255	1.0128943473845071	8.75104	13.397825252946706	5.455	3.4316360193096385
23027	19358.452365284196	39.85443254522305	3113.7128865606505	1.043449342235681	12.43432074218454	15.48264835226842	8.075662088067105	2.6994763475529626
23028	161287.1134884949	130.2736318784411	16249.239028213697	1.281424165796362	19.851651293756056	27.15401697672911	13.089486264201314	4.8110757000119655
23029	16387.166177706607	55.90499276228656	3392.986711097053	1.1119918152826542	9.659434340907367	13.089486264201314	6.548764835226843	2.467596802776153
23030	20244.34879062911	30.96529670453684	2806.6900850695774	1	14.425781384500281	16.79003263635282	13.089486264201314	1.6765105068583888
23031	13999.635704040144	29.00719060225255	2258.9994942161156	1.026482024564996	12.394545231094076	13.397825252946706	10.69632417613421	1.207403356139912
23032	53893.01986118072	52.716655810533155	5975.099172029595	1.0114911494918937	18.039205144397485	23.2317	13.397825252946706	3.5242770281808293
23033	2520.226482617573	26.958777123700187	924.0060431228497	1.019994217239592	5.455000000000001	5.455	5.455	8.881784197001252e-16
23034	399884.4966161272	77.57383063894679	19743.758688031627	1	40.507433557575965	42.906992253976874	35.545190417362264	2.3245747847742466
23035	90782.6	86.82192810255242	9952.245021779963	1.0186154939750118	18.24365139883853	23.874113754878515	13.397825252946706	3.022922711611026
23036	121895.75330451681	64.7707	9960.669932163568	1.0097249056949307	24.475412624789122	27.15401697672911	21.699032881366634	1.9231576835109898
23037	42936.12096244208	36.095600909534355	4413.0969966169605	1.0510397675063643	19.458498644084422	26.049194628390392	13.089486264201314	4.745979736181856
23038	28698.906752789127	33.60310155527739	3481.1865013689917	1.0138345290236235	16.488003007884327	23.782977464112662	8.075662088067105	6.460976187393777
23039	46968.9	26.874805239524235	3982.7470257065766	1.0310378956755901	23.58617562346164	25.866922046858683	20.4809	2.274843493845635
23040	4702.418753687174	28.25883932506783	1292.2386978348638	1.1953823741568455	7.277941392044737	8.075662088067105	5.6825	1.1281474273005383
23041	28797.483420533074	47.70271510802049	4154.834697117587	1.0132873640527391	13.862156027777136	16.099326329759204	10.46882417613421	2.200069911254796
23042	32648.58667393433	43.24164889774518	4211.998889558163	1.0200306557640433	15.502656828743445	18.04257685487933	13.089486264201314	2.414834339365693
23043	25079.68024057553	28.767926944244138	3011.0655711092527	1.088443996938709	16.65834213722312	18.09741692043722	14.088531559540321	1.8214852981148724
23044	266648.6803018996	289.253	31132.473874689833	1.009915247459764	17.129938428611702	29.509190985149978	5.455	8.05123
23045	56752.33159324763	51.87516440149969	6082.421734629871	1.0823488659394678	18.66109719756259	23.074460652956084	16.485662088067105	2.2882956980706313
23046	230456	73.82389531554213	14621.689662194516	1.0205667358113801	31.52250604153633	34.02005457105603	28.93200478234543	1.5931301900353643
23047	4552.756545515838	31.136865530284034	1334.687494376547	1.5984977678733432	6.822206044033552	10.46882417613421	5.455	2.1074235396462417
23048	35100.07945423705	58.64974366728576	5086.1836909478425	1.024833043324325	13.802128112952966	23.511668036362202	5.455	6.430670715607205
23049	6673.996370392307	38.58070474592871	1798.8004740617087	1.0471632165285443	7.420496566050328	10.69632417613421	5.455	2.1729382121069767
23050	66291.5	29.00719060225255	4915.716215534519	1.026482024564996	26.971261893888798	27.801710367312747	26.50632358614547	0.5886170170366221
23051	264273.39624754334	164.6272171475817	23382.04400257187	1.7350033316831253	22.604815577156128	29.063802766281402	13.397825252946706	5.166838467095872
23052	30095.92405675033	33.60310155527739	3564.909058624994	1.0138345290236235	16.884539583940185	23.97354189694122	8.075662088067105	6.603237770863936
23053	109006.60821578058	56.41004880750806	8790.419133879202	1.0199465507579326	24.801231102998855	27.15401697672911	23.874113754878515	1.2886092384438061
23054	119126.31133850962	92.3696	11759.078482504603	1.927244433044395	20.261164429805987	39.9083	5.455	10.663108471445874
23055	29218.52462822215	33.44527151686018	3504.3012726556362	1.0616847969607808	16.675806304792804	22.46537198386222	9.95668	5.148781437676781
23056	252071.11417721468	142.15442447109626	21220.062720184877	1.0169309083182136	23.75781047408879	32.59974578733069	17.605369471473217	4.669399071881308
23057	9018.51	78.72705908767031	2986.994510852301	1.0521696789389352	6.038520261008388	7.848162088067105	5.6825	0.6920402462739547
23058	314738.9517470913	88.59516284004874	18719.109484155128	1.0349303070108655	33.62755605585869	40.740477335769114	27.253445118791817	5.067292787736343
23059	335828.54446811683	113.36535879291665	21872.776688902282	1.0293949691458029	30.707445080670354	34.16377780417503	27.253445118791817	2.1560735011862713
23060	104146.64373326582	75.61573179487633	9947.951314795811	1.0058290193028065	20.938309896705302	26.605751728208176	16.606324176134212	3.558423988372135
23061	48879.4	34.89554699385009	4629.699082684459	1.0437765614452301	21.115573691024363	25.767493904795977	17.09837162509821	3.5674987148319417
23062	10241.809562190901	33.60310155527739	2079.615100956791	1.0138345290236235	9.849716476360305	13.397825252946706	5.6825	3.1800452510018147
23063	73791.28763999545	74.95922467978161	8337.2	1.1134099712534413	17.701703620204174	23.874113754878515	13.397825252946706	4.211870754535859
23064	61898.71394448962	33.60310155527739	5112.524793856869	1.0138345290236235	24.21453838966851	25.767493904795977	21.52715159567888	1.907935440813404
23065	14831.367304051539	46.63556207445129	2948.180945671296	1.038219076748887	10.061368401303781	13.397825252946706	8.075662088067105	2.2034729567050237
23066	59770.14928445692	69.92295577178574	7246.98	1.054817913403215	16.495190849702162	23.074460652956084	10.69632417613421	5.212702018400015
23067	19584.16683604492	38.3175	3070.833735883121	1.025132885028714	12.754950948467966	23.782977464112662	5.455	7.682952911955032
23068	122833.04795369139	20	5556.195828581708	1	44.2148	46.25166777186343	42.906992253976874	1.4595333937427197
23069	19546.88856973542	39.98202095942625	3133.834965549543	1	12.474740236557235	15.79098734101381	10.46882417613421	2.2095662388672705
23070	20769.810690639442	56.98155540391996	3856.4557364182233	0	10.771450321340861	14.77756959864817	5.455	4.111870059534015
23071	60067.53460395101	87.60307689519456	8131.759313125589	1.037624261719531	14.773564315164899	21.30462697067633	8.075662088067105	4.068754814670491
23072	128483.59068435637	68.61639386551965	10525.499369890334	1.0351078641284412	24.413775759067864	27.253445118791817	22.13624026477275	1.8557956863723215
23073	53182.17349575064	82.9827	7447.007084290878	1.045722529642234	14.2828	18.788123227030834	10.69632417613421	2.891041842414742
23074	34377.40340856626	29.29215928847532	3557.2727115451908	1.0365662563674671	19.327954979101712	25.25783337776482	15.803162088067104	4.217900704008415
23075	54367.83810253983	51.412993526117816	5926.692701623679	1.062751586975817	18.34677140849405	20.636705811062495	16.922869471473216	1.6351665079027542
23076	65261.49058849616	60.84283286838448	7063.795860271084	1.0150613726661872	18.4777	19.979842538401677	16.79003263635282	1.0214787784730293
23077	61987.43895178962	26.080147052785406	4507.251549692127	1.0160542400764152	27.505648738874466	34.05250497748276	23.940227897514376	4.635461480549477
23078	17821.88080082802	33.43200861449997	2736.295110116935	1	13.026285604162341	17.913708460218608	8.075662088067105	4.016614233217064
23079	95749.1	63.382	8732.834049710476	1.072453378940066	21.92852580441794	39.70200347024421	10.46882417613421	10.123466856889793
23080	23729.32024988939	52.716655810533155	3964.8020281732292	1.0114911494918937	11.96998996735411	15.48264835226842	8.303162088067104	2.7131777391065053
23081	28449.678454602566	46.84805119746181	4092.5065009959058	0	13.903302754768685	15.987030794996913	7.848162088067105	3.4968531096529287
23082	18627.772103836778	66.765	3953.3001698028456	1.600700470760264	9.423909798767323	13.089486264201314	5.6825	3.102265569743106
23083	11229.272100031361	42.09378144074689	2437.191785351103	1.0092045789043593	9.214926923293948	13.089486264201314	5.6825	2.9258116024236083
23084	176836.3737606579	175.57464057106742	19752.479799434514	1.6314847539100907	17.905232715714053	23.874113754878515	13.089486264201314	3.133249899363964
23085	50729.954189626864	87.33406241746387	7461.549048752897	1.182042516218886	13.59770038584836	21.52715159567888	8.075662088067105	4.605375578017196
23086	57372.1	77.16337838790726	7458.66	1.048483097744816	15.384024932809305	26.705179870270882	10.46882417613421	4.934944590566791
23087	85031.6	61.72979158051233	8121.617733086354	1.0156212689615192	20.9396	32.59974578733069	15.79098734101381	6.158925852274498
23088	86546.46411196874	107.31814552197328	10803.542291356931	1.0894642915147827	16.02186797217572	32.59974578733069	10.69632417613421	7.22154
23089	66190.58960282903	77.88400103045124	8048.726753450662	1.0828605674862568	16.44746843330262	17.789077931691825	14.775000000000002	1.1756406497643153
23090	60307.04622049265	38.9577	5433.571510825818	1	22.197939642585812	30.121533021854646	13.397825252946706	6.855499845436672
23091	53044.34721276225	119.54989559862179	8926.867469644934	1.921953449272381	11.884201797133231	17.789077931691825	5.6825	3.8250217522799543
23092	12077.602666408637	43.72683619747883	2576.1392156897673	1.0358455882507216	9.376513965433992	10.46882417613421	8.303162088067104	0.8842294701131512
23093	5047.910987186241	29.29286282526855	1363.1438389326386	1	7.406277816050329	9.357555632100658	5.455	1.9512778160503288
23094	55389.2	119.84180124655609	9133.174669456967	1.0214496052943522	12.129239377629396	17.480738942946434	7.848162088067105	3.1606342461877572
23095	18226.96774740222	42.42775532457677	3117.3615352235097	1.0095546159695121	11.693842720167764	12.861986264201315	9.357555632100658	1.6520044427708227
23096	461123.2799523678	138.0820100560793	28286.68188471991	1.045448632717428	32.60356105616336	36.05111060775543	25.25783337776482	2.5779464844393583
23097	160822.23515478356	151.57004707716686	17501.87878429217	1.0664693905936729	18.37771100313191	38.31611392012632	5.6825	9.952638728414666
23098	29845.763396511997	26.958777123700187	3179.774864773886	1.019994217239592	18.772249398627995	20.356225014652118	17.480738942946434	1.1919890770344037
23099	19221.20403553984	33.43200861449997	2841.688445725834	1	13.528016461093989	17.480738942946434	10.24132417613421	2.992766691971872
23100	142695.76071627616	69.70239810803902	11179.807550399868	1.0353274784430941	25.5274	33.14456214826197	18.980797243062668	4.474033915199791
23101	26987.922836528265	26.874805239524235	3018.994519979391	1.0310378956755901	17.878749138446594	22.235668406835455	14.169370548285713	3.324732769530107
23102	47063.53385106448	46.4634	5242.069756351403	1.0717628941159982	17.95608835385729	22.13624026477275	13.397825252946706	2.8786353128287954
23103	285061.9631566045	116.89758252419081	20463.378292035704	1.1670795543674304	27.86069426938659	32.054929426399404	23.874113754878515	2.2935449124564613
23104	106242.72778590284	168.9689113603378	15019.58528822455	1.174769838746141	14.147225205904693	24.410749280347332	5.91	5.416921576082449
23105	88940.85215510945	89.04521938959081	9976.101961400615	1.0361368720919617	17.830782503875376	23.683549322049956	7.848162088067105	5.111028928182841
23106	56086.31518165156	99.1188	8358.173655311084	1.277734938414033	13.420710670688758	19.542635154995562	10.46882417613421	2.7924207256113847
23107	72089.54743250337	66.97241954909077	7789.132222572542	1.010473153443821	18.51028981728959	37.90164060714952	5.6825	11.37827369515412
23108	85322.32632056277	76.24345566127366	9041.439113718661	1.0835634803053293	18.87361630099403	23.782977464112662	14.396870548285714	2.9293733449056942
23109	61512.77655026513	97.35037988818738	8674.739113903173	1.0961756063696353	14.182046455247837	18.788123227030834	5.6825	4.17225
23110	20957.705139678303	58.776610990192204	3934.4050210294035	1.1148773112402204	10.653557540547718	21.08994421227277	5.6825	6.246309335790471
23111	5708.866409432026	33.60310155527739	1552.6356524712614	1.0138345290236235	7.35377	10.69632417613421	5.6825	2.3635393830810365
23112	47716.74268411673	63.445562022948906	6167.951515633002	1.1589078194663138	15.472476579355757	26.482712971153003	5.455	8.049766761112513
23113	72715.52428143044	66.58732633057261	7800.35	1.015617041585414	18.644161016810838	24.449888424545534	14.705209537031106	3.3749409948051268
23114	32664.715115150426	65.2241	5174.262862203166	1.0453858885273244	12.62584294035731	17.789077931691825	8.075662088067105	3.267963603204996
23115	26728.940283438318	29.29215928847532	3136.69	1.0365662563674671	17.042772253034624	21.553168406835454	13.089486264201314	3.4776675761031375
23116	112649.76714859308	33.60310155527739	6896.992654121368	1.0138345290236235	32.666343955369605	39.17482398745339	25.34896966853067	5.673287956059248
23117	149396.54501312473	123.62815710079778	15234.700003959759	1.0203822050248972	19.612666475125078	31.923131442463433	5.6825	8.19366
23118	74114.58507863093	128.70004979727062	10948.285909451673	1.0335850764817447	13.539029888623508	24.54931656660824	5.6825	5.265836488785021
23119	53407.221069075196	49.71684322239295	5776.392495905986	1.0703776703488146	18.491548525114084	25.158405235702112	13.740369471473217	4.495072941594408
23120	16521.474651263357	33.292561210348154	2629.0747831790873	1.0325012714079342	12.568280489370887	13.397825252946706	10.69632417613421	1.0880804052178181
23121	19229.287869063486	33.60310155527739	2849.549560257303	1.0138345290236235	13.496370189348214	18.788123227030834	8.303162088067104	4.281034598455743
23122	185307.40133361315	86.57559914790755	14198.715842253432	1.0909990768755036	26.101994489130313	35.47332880080276	19.41800462646878	4.583641617722324
23123	19833.1	33.60310155527739	2893.942548612487	1.0138345290236235	13.70662945734245	17.789077931691825	10.46882417613421	3.0475777653986764
23124	19147.952234616572	78.92630295906068	4357.897185242548	1.054832529077385	8.787702610083882	12.861986264201315	5.6825	1.9530220185208758
23125	382462.3931516355	188.0302321293379	30061.672709879625	1.0302364834736573	25.44518376224228	29.023141073111283	18.65067463073467	2.5122698906647614
23126	34259.62043582463	54.68916281911534	4852.291054052176	1.0165609068192454	14.121008016291285	21.173783314768354	7.848162088067105	4.994521960614054
23127	31907.77551075888	43.577437377275764	4180.074669021205	1.0899258299498702	15.266605521298168	18.788123227030834	10.69632417613421	2.916704346321374
23128	50935.02379132834	82.95128934318548	7286.597141614401	1.0149709410891878	13.980469292156668	26.049194628390392	8.075662088067105	6.923452422960643
23129	79650.9	198.8301084553989	14107.218885167604	1.0466455249205775	11.292221466334947	17.09837162509821	5.6825	3.4367613983589176
23130	93480.79029468654	47.07718343316643	7436.547486508296	1	25.140911280209913	37.43923574289222	17.913708460218608	7.361717043200356
23131	184356.67907192215	130.00012963286318	17354.266518590015	1.0000009971758705	21.246265738103993	37.43923574289222	10.69632417613421	7.774522545441808
23132	85637.62093979349	114.45316589500639	11098.163894091282	1.0579698346992175	15.432754779443725	26.057486479687242	10.46882417613421	5.028495261571273
23133	32455.57069871587	82.91134074093151	5815.091144216465	1.0860414523076745	11.16253207174416	15.48264835226842	5.455	3.275571396717722
23134	26618.502145000613	48.98983875254841	4048.0861253104244	1.054374311268798	13.151154061950393	13.397825252946706	13.089486264201314	0.12333559549815688
23135	48941.36511041609	26.958777123700187	4071.862138197492	1.019994217239592	24.03881243979501	28.351837067535175	21.882300125924928	3.0497689616996553
23136	53924.43739401522	95.46982980864723	8043.236108080011	1.0111364842266048	13.408642160795015	24.54931656660824	10.46882417613421	4.422457925127824
23137	196223.98101840608	107.22005338669629	16259.94165222801	1.056521600076034	24.135877632933397	29.063802766281402	19.798355543178904	2.587765887304312
23138	11880.964841249668	29.00719060225255	2081.0553037755535	1.026482024564996	11.418211538823243	13.089486264201314	8.075662088067105	2.363539383081036
23139	64438.084801173274	44.8423	6025.872865428947	1.0243776351571716	21.387137180029534	24.54931656660824	18.298297243062667	2.2314203615250197
23140	41611.45380241413	67.8999	5958.621898128422	1.0508676311204055	13.966804577912253	24.88306409695732	8.075662088067105	5.763778250910775
23141	38185.129422600985	67.92812083597502	5709.221146089681	1.0137955746801577	13.37665101613886	24.88306409695732	5.6825	6.3572329815119195
23142	7833.73	10	992.1769964691682	1	15.790987341013812	16.099326329759204	15.48264835226842	0.30833898874539223
23143	84167.78149022417	79.5788	9174.377470750303	1.021350056278675	18.348445277855067	23.782977464112662	13.089486264201314	3.143927436226859
23144	45448.05332554665	67.41386274468275	6204.934211007666	1.0804821806203353	14.649004092556202	21.699032881366634	10.24132417613421	5.054276140951859
23145	57731.90994079311	138.2507104310571	10014.899156637215	1.0372835617435392	11.529204445864483	19.134464785369843	7.848162088067105	3.2774
23146	27797.210759780373	38.8371	3683.230636862572	1.0168139235553144	15.093928944649763	18.09741692043722	13.089486264201314	2.0249313951868557
23147	54668.42777915412	74.22542663629027	7140.8444902605015	1.0642973151482134	15.311474113101655	21.173783314768354	8.075662088067105	5.1802242528615645
23148	5630.019866162408	39.154524082360666	1664.3737991587589	1.1813257302122437	6.765331044033552	10.46882417613421	5.455	2.140228921129446
23149	148751.41670186198	87.78888328484545	12810.18051436938	1.0523756711270935	23.22393763850637	34.053020017077415	16.485662088067105	6.179534237448488
23150	51669.24615841843	62.429910146394874	6366.74	1.0000474288373142	16.230981075765644	18.47978423828544	13.397825252946706	1.9729446726744677
23151	254661	83.33629725893454	16330.655783985074	1.0629543445419505	31.188145831315108	35.637186185497534	21.26391378932797	5.145583109835787
23152	20824.44496362354	53.79821558379051	3752.1101978958327	1.072788580232207	11.10012439149671	15.79098734101381	5.455	3.3853180380273624
23153	4343.216450455516	29.21465411623278	1262.7315836677128	1.8869287379992992	6.879081044033553	8.075662088067105	5.6825	1.1965810440335525
23154	59014.690713132484	47.90363409779593	5960.315244212944	1.0175552274872768	19.802540065454316	29.759785818084232	13.861031559540322	6.134754254966281
23155	68222.25752454867	113.70942871386191	9873.39	1.025085176492092	13.819421653143001	29.759785818084232	5.455	6.798237004168921
23156	130905.17122920929	64.48077178911223	10299.080366422999	1.0328996131171115	25.420749537208305	27.801710367312747	23.782977464112662	1.561229635143399
23157	27889.099269967253	63.022517688239574	4699.699073382665	1.031560104426789	11.868461718291991	13.397825252946706	8.075662088067105	1.9645173253975254
23158	59585.31178873841	77.38537329495816	7612.091167720204	1.0911643160597597	15.655438295698712	25.25783337776482	7.848162088067105	5.822562130052183
23159	51587.47061625921	54.86425311763352	5963.782344592484	1.0198154812808364	17.30025263683035	34.16377780417503	5.6825	10.932330398164043
23160	44334.51910737299	92.07920987464956	7162.369548439775	1.1310023481580362	12.379846867027592	19.979842538401677	5.455	4.198781016982211
23161	177597.2047471251	121.89515342911103	16493.628721595767	1.2515654826045377	21.535249488742277	26.239759061218955	15.803162088067104	3.9447128612048723
23162	43669.28446925337	72.25975043351912	6297.108823716561	1.236291613106125	13.869629918029494	17.789077931691825	8.075662088067105	3.440662539943678
23163	3513.9153681022617	33.292561210348154	1212.48	1.0325012714079342	5.796250000000001	5.91	5.455	0.19702077936095982
23164	29453.739715567543	120.88377651392473	6688.968703304871	1.040512735923333	8.806660943417212	15.48264835226842	5.6825	2.650745508789771
23165	11482.239500338512	23.791155482061043	1852.789156238363	1.024081067194046	12.394545231094078	13.397825252946706	10.69632417613421	1.207403356139912
23166	50415.18119637154	100.24934973368795	7969.413852111198	1.0293159510496976	12.652167934035932	16.79003263635282	8.075662088067105	3.026840852154195
23167	14785.171809895777	43.231711086357805	2834.1271617849407	1.0364866089219784	10.43366861533767	16.79003263635282	5.6825	3.977648810252764
23168	147218.30666437955	140.72823567898365	16135.278375327192	1.3706548535817504	18.248003317933982	25.866922046858683	13.397825252946706	3.870617959145732
23169	19717.509187504445	81.80483827120395	4502.155107138349	1.011578675333651	8.759142552082016	13.089486264201314	5.455	2.2701711471498602
23170	7004.407641106176	27.37299764366336	1552.2147949049365	1.0501507875989795	9.025049450756141	10.69632417613421	5.6825	2.3635393830810365
23171	13888.963608263079	70	3495.3355333293366	1	7.947141827058717	10.69632417613421	5.6825	1.9333717467471738
23172	18326.18203513199	55.033220714562695	3560.0278460681698	1.0229562471054205	10.295527354018946	13.397825252946706	5.6825	2.9886011216587365
23173	5591.731957491208	33.60310155527739	1536.6246184953714	1.0138345290236235	7.277941392044737	10.46882417613421	5.6825	2.256294854601076
23174	38385.983924395136	74.31549676555454	5987.299223571816	1.1038483318216514	12.822470530041553	18.09741692043722	5.91	4.201021155348436
23175	28099.964531379774	77.98182475018123	5247.52	1.0073447768870347	10.709797340925109	13.397825252946706	8.075662088067105	1.5364943155787256
23176	8836.975024515923	41.70985974562849	2152.167706810541	1.0427464936407123	8.212162088067105	13.089486264201314	5.6825	2.7056693692582354
23177	35338.60282405262	44.91880675173819	4466.257154480307	1	15.824705833878308	18.09741692043722	13.397825252946706	2.275324108663498
23178	10979.71381176283	20	1661.175204475494	1	13.219212256698242	16.099326329759204	10.46882417613421	2.300472451525398
23179	21444.22855450808	42.09378144074689	3367.98	1.0092045789043593	12.734189442086048	13.397825252946706	10.69632417613421	1.0282209378043938
23180	67036.27394598481	81.9049	8306.437527198588	1.1473708821855297	16.14080012676465	24.331242712633593	8.075662088067105	5.939119887771906
23181	108382.17229661334	98.39033527106993	11576.041575539495	1.0449896116953417	18.725256226727442	20.58893120749554	17.789077931691825	0.8489854321218121
23182	83987.78041363438	113.52153143130656	10945.915840411293	1.2523944159813831	15.345957640850731	26.057486479687242	10.46882417613421	4.888096361758396
23183	4333.548191672605	34.34275469440388	1367.5534553276896	1	6.337665522016777	8.303162088067104	5.6825	1.134779971500442
23184	119569.53528765206	131.4092716328895	14051.67856774281	1.7785883513918703	17.01854119580236	26.696888018974033	5.455	7.102084501849407
23185	17105.203206509683	51.213221940846886	3317.8756146536516	1.0242644388169377	10.310936992913925	13.397825252946706	5.6825	3.3143312530542866
23186	57502.84235473509	93.53351292934131	8221.162093459214	1.0143153662952655	13.988981533519343	23.683549322049956	10.46882417613421	4.151398467403018
23187	159886.7175517746	213.57335758339585	20714.986897677365	1.0415334092587747	15.436815706574414	26.605751728208176	5.91	5.654672113180984
23188	38012.79018178653	109.64827261081267	7237.202147147311	1.2980537641539318	10.504830294610477	16.79003263635282	5.6825	3.47528
23189	59078.51827762769	155.4379297637699	10742.323601515656	1.088475020702353	10.99920659051682	17.168162088067106	5.6825	2.79058
23190	24229.32972240741	19.47882953362445	2435.3257482087424	1	19.898224900901926	21.699032881366634	18.09741692043722	1.8008079804647075
23191	33793.736441497815	78.85843134449715	5786.915025300784	1.0539254400062075	11.679361557496287	17.480738942946434	5.6825	3.5455799851756593
23192	42864.50370391286	45.89494437686796	4972.058797578637	1.0826194514389118	17.24215478899309	18.788123227030834	14.169370548285713	1.803779299704325
23193	55712.997853074616	126.54340606394425	9412.455932334022	1.0298295574378646	11.838142617313562	18.09741692043722	5.455	4.162834034740086
23194	42819.68293067351	52.55955195359327	5318.050814910535	1.0229946162612948	16.103525303149574	17.913708460218608	10.69632417613421	2.497636044661978
23195	30486.229097957996	90.77141672429794	5897.0029275184725	1.3575525444936771	10.339567225138534	18.09741692043722	5.6825	3.818211785821252
23196	85193.2	61.0288	8083.04	1.0181639734808188	21.079484314995852	27.807020706603893	17.480738942946434	4.084624628312701
23197	26290.249194302192	91.1547	5487.718433662957	1.3751079474082306	9.581486190337907	18.09741692043722	5.6825	3.513477171727719
23198	130922.05580099621	95.86351205982626	12558.506884301803	1.005956453056678	20.849939727253634	23.84079975545167	17.351870548285714	1.8796139471361204
23199	34878.6	118.62491321227333	7210.619420467565	1.031805825584949	9.674238677572289	17.09837162509821	5.6825	3.8773655835000747
23200	69995.77526548611	44.38079956980507	6247.962398327133	1.0138361418757593	22.405952790057505	27.807020706603893	19.115855543178903	3.251415372116447
23201	200834.82183936398	112.13604452048051	16822.752520463153	1.020389176845878	23.87657092322663	27.807020706603893	21.52715159567888	1.8241106397580047
23202	24504.66985425409	38.8371	3458.2209091184955	1.0168139235553144	14.171836038375211	16.111501076812498	13.089486264201314	1.1768404551110372
23203	29598.723578883422	89.81575544325595	5779.864896889959	1.0171507100779047	10.242012263923318	16.099326329759204	5.91	3.2945101700536727
23204	1014.4455969349139	10	357.04200508047995	1	5.6825	5.6825	5.6825	0
23205	93238.06621589985	85.06219301616883	9983.2	1.051858329540403	18.67899065481801	24.220184847518773	13.397825252946706	2.8500684097372093
23206	12090.755514748229	33.292561210348154	2249.081820718843	1.0325012714079342	10.751725796159633	18.09741692043722	8.303162088067104	4.241036747985509
23207	1570.6304449850297	15.48264835226842	552.7955811649906	1	5.6825	5.91	5.455	0.22750000000000004
23208	1014.4455969349139	10	357.04200508047995	1	5.6825	5.6825	5.6825	0
23209	303946	85.89242874135914	18112.597483451427	1.0480719413888344	33.56185712719321	39.899887813995235	27.15401697672911	4.909805248367294
23210	27048.95863731451	30	3193.308185732936	1	16.941	18.788123227030834	13.089486264201314	2.3282317493316533
23211	112597.44507189663	70	9952.179949651141	1	22.627694764671848	23.874113754878515	19.898224900901926	1.6677727235498194
23212	87650.89250935239	91.15661707531862	10020.218761935526	1.0593336995871794	17.49480616976501	28.935453669935082	7.848162088067105	6.7569114365505385
23213	80048	53.9269	7365.173358162182	1.0236826264463812	21.73690006448028	25.996663059114308	19.542635154995562	2.2939269451415707
23214	55480.413511114624	151.83111048644028	10288.57341576349	1.026552673214615	10.784860304561002	19.979842538401677	5.6825	5.844527895996195
23215	56785.31881670013	33.60310155527739	4896.803179395625	1.0138345290236235	23.192812427355395	25.996663059114308	19.898224900901926	2.5137427629262374
23216	5546.036649604952	26.59802799119379	1361.5105751933158	1.1449018065144916	8.146887362689034	13.303162088067104	5.455	3.647219566115126
23217	18703.126861120676	56.5598	3645.9946168746383	1.0000704060070709	10.259547161456359	13.089486264201314	8.075662088067105	1.6920241515243548
23218	55361.54431363189	23.791155482061043	4068.335850822823	1.024081067194046	27.215818134795825	29.509190985149978	23.17388879501879	2.866717147725762
23219	21445.82101720283	75.30600698601191	4504.961467912529	2.431948503660827	9.520978667611207	16.79003263635282	5.6825	3.3179791069037314
23220	61052.89170456107	33.60310155527739	5077.474296610502	1.0138345290236235	24.048528121675492	25.996663059114308	23.074460652956084	1.3775394249294173
23221	251483.60962992537	186.29893620334332	24264.143299208165	1.215763920492578	20.728826608778917	23.782977464112662	13.089486264201314	2.8862966126515652
23222	77430.77759669701	51.94407060830564	7109.347331256637	1.0358151316854414	21.78280902278282	26.248050912515804	14.396870548285714	4.4459158435064765
23223	110288.79924105527	51.66203288643362	8461.675803816037	1.0102999389507654	26.067838522321395	27.253445118791817	24.064678187707074	1.2100614475257019
23224	90044.9	116.7084980662136	11491.741533890456	1.0296892444819277	15.671245026351519	21.08994421227277	13.089486264201314	2.872693001771824
23225	9493.107650186665	20	1544.6288163455577	1	12.291765568178946	13.089486264201314	10.69632417613421	1.1281474273005379
23226	71300.74510276054	63.502144845666436	7543.035702175467	1.0000000000000002	18.90505306297221	25.158405235702112	12.861986264201315	4.658835881336123
23227	221432.81330436716	114.69346067101773	17864.68033209665	1.3106829835636065	24.79001126110597	27.062880685963254	21.85628331476835	1.6149419391917683
23228	186421.04061035276	79.964	13686.732051100631	1	27.2411	32.59974578733069	23.683549322049956	3.32181
23229	105140.95272426646	106.65119831841315	11870.629651482303	1.1015470641636513	17.71446937713828	27.34458140955767	5.6825	7.286456557447786
23230	70008.13373291971	117.99161933291286	10188.371280802457	1.0241954869752814	13.74275275280422	25.749092935014442	5.6825	7.182218204697567
23231	51375.38226659088	38.40263966541539	4979.239357948943	1.1457629116611052	20.635835545674002	21.882300125924928	19.059892827351103	1.1755601848654205
23232	70799.25748861102	77.78655882586699	8319.008406784696	1.0286509133608552	17.021080885281854	19.059892827351103	13.170325252946707	2.074013741151954
23233	15834.058697712968	15.48264835226842	1755.188166864413	1	18.04257685487933	18.47978423828544	17.605369471473217	0.4372073834061112
23234	26699.510000758364	53.9647	4255.115772970737	1.1255932893936424	12.549369476787666	17.09837162509821	8.075662088067105	3.8482101555704324
23235	7352.839283122366	35.22334712622091	1804.0467185490088	1.0093937525160042	8.151495421400439	10.46882417613421	5.6825	1.9569494735591304
23236	66332.13639711475	43.231711086357805	6002.997148475607	1.0364866089219784	22.09967279893146	23.874113754878515	19.542635154995562	1.582199212882258
23237	91649.45825687199	107.7373371732636	11139.174355528774	1.0450479233285088	16.455341362240745	26.79631616103674	5.6825	6.882378156440071
23238	75119.04779814681	47.70271510802049	6710.45	1.0132873640527391	22.38868321799874	24.064678187707074	20.526	1.5946619566440015
23239	86315.62391388734	79.75933657238639	9301.230467060928	1.030306117631362	18.56004411879969	26.049194628390392	10.69632417613421	5.615052625489981
23240	239871.14750508763	192.68140536432313	24099.82233876912	1.014112659812227	19.90646604221721	46.25166777186343	5.6825	13.887477019398457
23241	20648.885745140342	62.43120809249527	4024.8908941210025	1.215131929239076	10.260594032648857	17.484707383406114	5.455	4.406109676585161
23242	11502.110811173345	48.47398368232096	2646.9641650496446	1.162170862667583	8.690794505680525	10.69632417613421	5.455	1.9398547565991664
23243	144292.57134765256	127.89529094765597	15228.397185380909	1.0521109367188228	18.950460720340526	31.923131442463433	5.455	9.061154795560796
23244	4018.6194494132765	33.02171543550392	1291.3476846520875	1.0664104319938839	6.223915522016776	7.848162088067105	5.6825	0.9377591921394826
23245	65328.107772500145	61.564958778684286	7109.216956017964	1.0566563863491998	18.378425690666194	31.1386	10.46882417613421	7.230248259743291
23246	130522.50640306679	50.936720466593485	9140.356279423784	1.0627687115358677	28.559610241209338	32.59974578733069	23.874113754878515	3.358024851260036
23247	7604.325877438647	40	1955.0833971803459	1	7.779029670453684	8.303162088067104	5.6825	1.0482648352268418
23248	86534.60163107184	60.37281544725172	8102.528103479989	1.0158695161036635	21.3599	27.801710367312747	16.606324176134212	4.723823425381552
23249	12641.75606081045	26.080147052785406	2035.4650645711326	1.0160542400764152	12.421491560675875	13.397825252946706	10.46882417613421	1.380744349011211
23250	61582.79831930517	44.8423	5890.855397790862	1.0243776351571716	20.907930736985808	25.66806576273327	17.913708460218608	3.114017512545133
23251	30306.923131392115	15.48264835226842	2428.278422473223	1	24.96165419163445	26.049194628390392	23.874113754878515	1.0875404367559387
23252	15620.20318385097	37.545589729043925	2714.7368398753656	1.0190679710503636	11.507710769172085	14.396870548285714	5.455	3.535059381320545
23253	99280.27991636457	114.43869807771796	11948.76122709318	1.0328859212675778	16.617669067024593	18.604414766812226	13.397825252946706	1.7813177326603638
23254	44271.6	53.63836818709882	5462.671394690579	1.0034347922801692	16.208754746584848	18.16720738340611	13.397825252946706	2.010311352076472
23255	195655.78518477696	109.19519970846795	16385.24925532102	1.0557007813975916	23.88194187784343	34.09191618761553	17.196723824089432	4.780179439230324
23256	45170.41985741587	100.27329769095478	7544.398926347278	1.028622492225684	11.974557628353235	20.727204991159272	5.6825	4.988888592870232
23257	22157.799348478224	26.958777123700187	2739.796703457703	1.019994217239592	16.17477626753433	17.861089859656555	13.182500000000001	2.1215489075826084
23258	41730.33971123904	33.60310155527739	4197.788701838839	1.0138345290236235	19.882058233640528	23.17388879501879	13.397825252946706	4.585224785460113
23259	9983.309399680184	15.48264835226842	1393.685630989884	1	14.326486802607562	15.79098734101381	12.861986264201315	1.4645005384062477
23260	98795.88526116838	110.61800324705291	11718.911322722464	1.1939369930900228	16.86093230684448	30.847458584356236	5.455	8.381969851221942
23261	33680.84723566094	72.10222121551087	5524.22	1.010345489530008	12.19388922672355	15.79098734101381	8.303162088067104	2.526806747621704
23262	24800.21946164687	50.14801292174995	3953.2980529596834	1	12.546597362209962	14.396870548285714	10.69632417613421	1.8502731860757518
23263	4966.380451934606	23.791155482061043	1218.5200862399242	1.024081067194046	8.151495421400439	10.69632417613421	5.455	2.142447488763816
23264	37441.377552879836	43.27252245940835	4512.1855202941115	1.0153670346613555	16.595672932543494	18.09741692043722	13.397825252946706	1.9218789950668917
23265	37024.50431452517	67.60101749624278	5608.2346306825375	1.6907854048909703	13.203621728650532	16.79003263635282	10.69632417613421	2.1681529245840556
23266	100297.1740440939	50.37462598087213	7968.107738054443	1.0591338601068447	25.17465308986479	30.847458584356236	22.90257936726833	3.295650619116836
23267	58237.1	96.98680011302687	8424.830315080666	1.1834470787831448	13.825112157457808	27.34458140955767	8.075662088067105	6.502229168189068
23268	57632.58968655845	30.96529670453684	4735.617559693335	1	24.340052362797035	27.34458140955767	18.788123227030834	3.9302399899100107
23269	139598.26306486502	62.92100449440275	10506.129821534661	1.0103508961914873	26.574631274539783	30.847458584356236	19.36724425411313	5.125593350265718
23270	58511.62032276999	92.82589424310052	8261.531542215562	1.0055108186013164	14.164836150242055	23.683549322049956	8.303162088067104	6.127464465593708
23271	28585.61089884848	64.48914327233695	4813.067746859602	1.0353875501010303	11.878333072498233	20.15172382408943	5.6825	5.573346302042643
23272	93426.11123714552	209.60084382080532	15686.844136871081	1.2498744798454464	11.911396635547936	21.699032881366634	5.455	4.739629828343271
23273	34558.597947896094	76.96837454559353	5781.481587648699	1.0785333481774586	11.95492796231525	17.4067	5.455	3.4192550200382663
23274	25947.896403098966	33.292561210348154	3294.804216743882	1.0325012714079342	15.75079713157718	17.4067	13.089486264201314	1.6107120638515204
23275	53553.87956856184	52.528645413500854	5945.638519215819	1.007617051493541	18.01450908778933	20.918062926585016	15.08757685487933	2.00653
23276	6362.276695485112	11.82	972.1201530858278	1	13.089486264201314	13.089486264201314	13.089486264201314	0
23277	33853.58611034479	47.52571377007413	4496.47	1.053114627595653	15.05785392417787	17.789077931691825	13.089486264201314	1.7359620653433347
23278	69799.5	113.46654953607617	9976.198506085755	1.0078804228840665	13.993210439564024	29.90382417613421	5.455	7.230383169891842
23279	152144.48147207723	89.91482084599684	13111.388192691396	1.0008594099899757	23.207989762195616	25.85863019556183	21.08994421227277	1.616067718525164
23280	84879.3	39.60698191568862	6499.677365172121	1.0236296661573172	26.11801584305755	31.374866193942502	23.074460652956084	3.237813196129899
23281	43568.713568789186	44.41378985884075	4931.184105284399	1.0145897728981725	17.670690300165305	20.918062926585016	13.861031559540322	2.751286619531909
23282	82399.5	101.35971949996035	10244.718848458746	1.0257187158690428	16.086248594241198	19.542635154995562	13.397825252946706	2.175440022041678
23283	1562.6864877949104	16.716004307249985	572.937	1	5.455	5.455	5.455	0
23284	15212.577677903664	26.080147052785406	2232.86	1.0160542400764152	13.626096181845142	18.09741692043722	5.6825	5.631758937827702
23285	3360.59	26.080147052785406	1049.4638806505036	1.0160542400764152	6.404387362689035	8.303162088067104	5.455	1.3426364842604575
23286	6709.067993549173	26.958777123700187	1507.5999792510522	1.019994217239592	8.90033	15.79098734101381	5.455	4.872431159392785
23287	150157.3649580599	179.9772869214189	18428.377564972943	1.0555853476838646	16.296319567867542	35.765082124097994	5.455	7.961261275582074
23288	30724.211335832417	136.8653939185514	7269.292257153613	1.0196332413814604	8.453150664178382	15.79098734101381	5.6825	3.202041709805214
23289	60420.91652894712	52.716655810533155	6326.631108529226	1.0114911494918934	19.100502460935605	22.46537198386222	15.923824176134211	2.921457171951288
23290	86784.21739496157	58.64974366728576	7997.575835579607	1.024833043324325	21.702630691884416	22.46537198386222	18.980797243062668	1.3668736167099869
23291	19677.967279689798	73.70713451796229	4269.232558953076	1.0129951989108767	9.218503329561104	17.09837162509821	5.455	4.417489468552214
23292	5837.385530053357	32.244571636168466	1537.9507439743338	1	7.5911215660503295	10.69632417613421	5.6825	2.0215135894534546
23293	11641.98427786498	61.65644102382544	3003.3618679733377	1.0901871677485857	7.752635073389253	10.69632417613421	5.6825	2.206144692882773
23294	68100.63261820597	99.17481610063714	9212.578618536903	1.0657891770517736	14.784271687229605	18.09741692043722	10.69632417613421	2.3799289840893363
23295	71665.14460621751	132.8757023151653	10939.10294234857	0	13.10256334251689	23.074460652956084	5.455	5.6259
23296	2055.9234844801354	19.47882953362445	709.3977949467794	1	5.796250000000001	5.91	5.6825	0.11375000000000002
23297	16268.820704258076	15.48264835226842	1779.121440556521	1	18.28860057936133	18.788123227030834	17.789077931691825	0.4995226476695045
23298	14176.9	84.8672	3888.3465859278767	1.0694703011006763	7.29198	10.69632417613421	5.6825	2.135216029945107
23299	50785.16687533208	69.97467336478064	6682.574572890014	1.1453538197328066	15.199281750287753	22.13624026477275	5.455	5.383052261332283
23300	105013.25134370118	93.75921261180656	11123.307934045633	1.1283196135873608	18.88165857968962	26.1486	10.46882417613421	5.6612589340749695
23301	32775.829072008855	99.60038157611046	6404.898859937596	1.1736046363567243	10.2346	16.79003263635282	5.455	4.0307
23302	3392.03	26.958777123700187	1071.974732787191	1.019994217239592	6.328554029355701	8.075662088067105	5.455	1.235391955780498
23303	63496.1	78.9709	7938.020479267129	1.2310954170303046	15.997976046079822	24.52180714546215	8.303162088067104	5.84097
23304	11808.001796266855	40	2436.2571850025042	1	9.693559340907367	10.69632417613421	5.6825	2.005529670453684
23305	75983.23025947604	68.04010914211206	8060.209111440857	1.026582347007726	18.853910415704622	27.13040636173664	13.706164241692097	5.091977988480128
23306	53293.1	30.96529670453684	4553.842568457283	1	23.405768132881516	27.34458140955767	18.35091584362472	3.7554992909211142
23307	77637.19161858679	41.20103924667262	6340.068147028436	1.0304891613278737	24.49096439285909	32.59974578733069	17.23120846021861	5.6184572192415985
23308	3331.327876333868	34.1942	1196.4364987955528	1.1042739261075862	5.5687500000000005	5.6825	5.455	0.11375000000000002
23309	1014.4455969349139	10	357.04200508047995	1	5.6825	5.6825	5.6825	0
23310	31301.206737166474	163.74245119806938	8025.389440871061	1.0206091143487361	7.80055	10.69632417613421	5.6825	1.9472431666353307
23311	346480.1365733522	98.98378523812355	20759.941806881634	1.0920108136485136	33.379682833070255	36.82790645950651	24.064678187707074	3.7676339423317313
23312	5447.26	15.48264835226842	1029.476505396873	1	10.582574176134209	13.089486264201314	8.075662088067105	2.5069120880671045
23313	60653.550685611845	139.85383629920213	10324.528770719777	1.0542310242863369	11.74940804225845	18.09741692043722	5.455	4.039106274667638
23314	75752.69147798094	63.46428419181993	7772.641891766457	1.0171799298133954	19.492134729177632	23.97354189694122	16.79003263635282	2.539457833538745
23315	178527.20156640068	247.67682491504934	23572.18367832879	1	15.147277316571277	23.97354189694122	10.46882417613421	4.025309870488455
23316	185727.6452958911	130.28932155710794	17438.037997595053	1.1018816537566727	21.301438306477543	31.975610312664887	10.46882417613421	6.537382499422483
23317	30445.578692944382	15.48264835226842	2433.8268261705252	1	25.0187	27.801710367312747	22.235668406835455	2.7830209802386463
23318	112104.3917351999	68.73879930196993	9840.501144976693	1.0369544028744162	22.784285085404644	26.79631616103674	18.35091584362472	2.8806591921317732
23319	18969.71026236182	26.59802799119379	2518.0247828795245	1.1449018065144916	15.067135471692007	18.09741692043722	13.397825252946706	2.1464268722619253
23320	46319.92131908114	124.41408134135618	8509.883351690101	4.7072477705154085	10.886147178476142	18.09741692043722	5.455	4.702567643831945
23321	27178.077987790675	57.27685482071466	4422.867034492322	1.0864298710497327	12.28980106154618	18.788123227030834	5.6825	5.071183998387953
23322	68497.17074700395	40.711320293009415	5919.688335890067	1	23.142154404216594	26.605751728208176	21.08994421227277	2.282010843570448
23323	57530.21472514344	106.85681320255694	8789.294946232629	1.0736934434427128	13.090973753202519	20.15172382408943	8.303162088067104	4.035533103794825
23324	22959.27210933276	76.67561413791199	4703.407650302048	1.0744309897143274	9.76282	18.35091584362472	5.455	5.214473090241477
23325	163847.01330183045	208.4173350038066	20715.3	1.375078568124879	15.818941102904574	25.96635018892139	8.075662088067105	4.703044249366505
23326	11967.940169110296	33.60310155527739	2248.041472393515	1.0138345290236235	10.647437172382674	13.397825252946706	7.848162088067105	2.2659
23327	67387.86791499397	63.304452112417295	7321.716641345678	1.0118696870545798	18.40766891590838	22.506231857872258	16.099326329759204	2.156772679091653
23328	45762.02793600406	78.32191226264175	6711.184898822943	1.0096434792188718	13.637540501687006	21.52715159567888	5.455	6.548388298719379
23329	314437.24463077507	151.3642523248897	24455.896232637628	1.0286633809884485	25.714636800849906	28.935453669935082	20.918062926585016	2.3988
23330	22437.27013686968	71.25291082625027	4482.200150073391	1.2190656006338743	10.011721648129566	17.789077931691825	5.6825	4.623935246366739
23331	92958.7	95.96264653747414	10587.685142024096	1.0007926561093463	17.559774423225328	21.699032881366634	10.69632417613421	3.134234420740081
23332	112920.3089408442	75.26521418170127	10334.467689058134	1.2319500243556385	21.853144707279174	34.02005457105603	5.6825	8.426713599475793
23333	55836.5	63.154386318917915	6656.805901349546	1.0686021373759376	16.77577166300035	26.1486	5.455	7.816214167207308
23334	340955.08734033036	187.0039952628232	28306.02996137672	1.1531475593688842	24.090632830217448	26.696888018974033	17.351870548285714	2.1869957658024286
23335	134341.06606281476	69.79109398770018	10854.487683334604	1	24.753091989606247	33.6542	17.913708460218608	5.306582500286684
23336	189551.0567675808	125.10554307175087	17262.60420729464	1.0204745329804497	21.96088776541403	36.05111060775543	13.089486264201314	6.795547830054783
23337	47267.07842450164	75.35327799923459	6690.142780317503	1.0614493439150579	14.130364620486745	17.789077931691825	8.303162088067104	3.4231216628378824
23338	41008.83774746814	46.065778330984095	4872.2870770398085	1.0625905194885472	16.83350635914637	18.788123227030834	13.397825252946706	1.8876802944089752
23339	42568.728997112645	71.94201402197751	6203.5683211918085	1.0133972351452525	13.723949441064422	25.25783337776482	5.6825	6.33791
23340	66149.92082872584	29.00719060225255	4910.462860861912	1.026482024564996	26.942438097216286	29.699755417978537	23.97354189694122	2.342499311820542
23341	6920.960221626855	26.59802799119379	1520.9426131114124	1.1449018065144916	9.100882784089473	10.69632417613421	8.303162088067104	1.1281474273005387
23342	73141.83759786862	154.39001845486078	11912.350826711061	1.052666375081291	12.280000591296004	18.788123227030834	5.6825	5.209599093230922
23343	19725.936554018826	30	2726.9952115091933	1	14.467158923320557	17.168162088067106	13.089486264201314	1.6125592192668106
23344	21913.03343986044	30	2874.198842234817	1	15.24809843902246	18.09741692043722	10.69632417613421	2.7516559828928395
23345	129931.05376635716	85.63282503484317	11824.466308584266	1.0059904915766003	21.976645774199632	27.34458140955767	14.396870548285714	4.695479978771403
23346	188644.16567665138	121.93595137744902	17001.706182395144	1.1906254531540101	22.1912	27.801710367312747	17.480738942946434	3.2293768914250194
23347	17862.886361661844	74.89114106761089	4100.114391759407	1.4576462559170156	8.71336	17.09837162509821	5.6825	4.216163312071553
23348	11967.940169110296	33.60310155527739	2248.041472393515	1.0138345290236235	10.647437172382674	13.397825252946706	8.075662088067105	2.1764316575872464
23349	44195.53207203807	53.80964139962779	5466.686441214856	1.0473257744543385	16.169038611337122	18.09741692043722	13.089486264201314	2.0820776216462145
23350	45729.642208158424	62.14666436266413	5976.0296760567635	1.1546709359108922	15.304355797085924	19.979842538401677	10.457149709326481	3.701453111140204
23351	124771.50471109698	48.4726	8717.874694353857	1.0296402149132993	28.624294127995533	32.59974578733069	25.25783337776482	3.1606994754484474
23352	20168.93756787342	40.14859888129026	3189.933574961655	1.0376275818496599	12.645365236557232	13.397825252946706	10.69632417613421	1.1322981823420266
23353	65025.22451354811	73.88402804395548	7770.0022477361545	1	16.73750468540564	32.59974578733069	5.6825	9.019679549359845
23354	42743.537605706275	56.04328786509467	5486.583164023348	1.090800427944939	15.581113537468793	18.788123227030834	13.089486264201314	2.301820684254527
23355	7539.762635723357	64.09255333809033	2464.2658332473893	1.0655929697059416	6.119277014677851	8.075662088067105	5.455	0.888618
23356	21134.79371484519	68.13116441916159	4253.797820312382	1.057389375835066	9.936905611227726	18.788123227030834	5.455	4.687012176706068
23357	72633.00456014267	51.4757	6854.459509743096	1.0651777051022076	21.19291957503005	30.15688437573362	13.397825252946706	6.69106
23358	9152.579092009035	71.15442186002815	2860.73	1.1033550493847286	6.398760596590601	8.303162088067104	5.455	1.2069022397423794
23359	2767.644704097378	10	589.7393414090336	1	9.385993132100658	10.69632417613421	8.075662088067105	1.3103310440335525
23360	14157.060086249327	34.84756662953671	2489.8758807865006	1.1615855543178903	11.371699445337333	15.79098734101381	8.303162088067104	3.213749371289763
23361	2835.1340468195986	10	596.8864646959504	1	9.499743132100658	10.69632417613421	8.303162088067104	1.196581044033553
23362	5591.731957491205	33.60310155527739	1536.6246184953711	1.0138345290236235	7.277941392044736	8.303162088067104	5.455	1.29236
23363	19321.473151422622	86.28388586987234	4577.094696822078	1.1531649923847527	8.442680097852339	13.089486264201314	5.455	2.229517816158766
23364	112632.12789070653	72.3598	10120.098938672649	1.3688784587832128	22.259096195255054	31.37831508153215	10.46882417613421	8.493634658384593
23365	18927.20714594584	60.85427390308442	3804.4663053065833	1.0760035352375272	9.949993311569406	13.397825252946706	8.303162088067104	2.3306713414241593
23366	30105.553610095565	117.4760848622281	6666.578127425015	2.3613052990181393	9.031786033151588	13.397825252946706	5.455	2.80211
23367	14738.8	40.43424415022494	2736.5927911442755	1.0108561037556236	10.771618935724193	18.47978423828544	8.075662088067105	3.971806223227672
23368	39559.99948701328	52.65862920698197	5116.439526918556	1.0249230097320017	15.46387845644638	18.09741692043722	10.69632417613421	3.3896236289046646
23369	21261.376565264014	81.70985974562849	4672.38	1.0104041940545825	9.100882784089471	13.089486264201314	8.303162088067104	1.5954413920447368
23370	9544.151597892589	39.85443254522305	2186.3108571447087	1.043449342235681	8.730827610083882	10.69632417613421	7.848162088067105	1.1461255204900311
23371	68860.99599969442	58.639707323876806	7123.402412522504	1.1122805165487724	19.333737450699406	28.287760279351442	10.69632417613421	5.465117494669312
23372	38141.798281934294	29.29215928847532	3746.9785598406365	1.0365662563674671	20.35869577196434	22.573447648178863	17.913708460218608	1.909284087781562
23373	24693.578750111592	88.77886951830719	5248.700053045244	1.0239226221606392	9.40941	15.48264835226842	5.6825	3.6934410569830747
23374	90726.14362369495	64.48914327233669	8574.611683762356	1.0353875501010261	21.161574884026997	23.874113754878515	17.4067	2.4995819907708614
23375	8335.14	62.244571636168466	2553.360258595523	1.0178467172880814	6.528760596590601	8.303162088067104	5.455	1.1327224996359944
23376	20455.02451624605	84.23302763974233	4653.140217427292	1.0237847217637992	8.791922684657706	13.089486264201314	5.455	2.910099546710962
23377	54129.15017823015	86.80985092661928	7684.312915680208	1.0140750667534315	14.08822122997543	23.874113754878515	5.6825	5.67297
23378	31675.58862229362	51.165020229140495	4512.880712659418	1.000945698269854	14.037857696277264	16.099326329759204	10.69632417613421	2.208614638083473
23379	60782.56658126536	104.48985289547217	8933.702955397797	1.0227053866367406	13.607474276842877	26.696888018974033	5.455	6.678035370531805
23380	44538.25307182195	62.10432529109608	5895.660207538818	1.1344085529023664	15.108826324444752	17.789077931691825	10.46882417613421	2.82155
23381	86864.8	77.4168	9192.725505655659	1.00005	18.89858965795189	23.17388879501879	13.397825252946706	3.18825
23382	58807.90367715801	70.30196275625022	7207.862716552697	1.0068741819218825	16.317709143407228	23.17388879501879	8.075662088067105	5.403839800954574
23383	13533.899772179047	38.9577	2574.025448255197	1	10.515746673252977	17.789077931691825	5.6825	5.2349986877539365
23384	14259.316306152252	26.080147052785406	2161.7690827233105	1.0160542400764152	13.192265927116445	15.79098734101381	10.69632417613421	2.081156879434604
23385	15916.19828704425	51.898839325067826	3221.8359649935064	1.0431825716263432	9.880203995473325	17.09837162509821	5.455	4.5356577767835935
23386	44310.614198213385	89.00422079262648	7039.861550598729	1.0465638000922812	12.588490236557234	13.397825252946706	10.46882417613421	1.2302466790173332
23387	28716.004329658434	33.60310155527739	3482.2233177207827	1.0138345290236235	16.49291369885714	18.604414766812226	13.397825252946706	2.2364744113639237
23388	28241.29780219646	86.4659	5539.489503248834	1.4793448999323031	10.196353936814331	14.705209537031106	5.455	3.3132060008277713
23389	41826.89727457272	45.29554971082371	4879.333739066041	1.04482	17.144511735152946	20.918062926585016	13.089486264201314	3.364067702162219
23390	128292.03091731617	78.86903010843773	11276.076723767861	1.007487664057653	22.754728272981783	27.253445118791817	18.09741692043722	3.5986917464971535
23391	33074.47258972766	56.30475301694413	4837.532822256073	1.0284725434515618	13.674107775584153	17.789077931691825	10.69632417613421	2.2932344375144567
23392	65701.51223600906	87.91468602553108	8519.680915233715	1.1598527366882334	15.42346782460613	23.882405606175368	10.409145305794812	4.57701
23393	21569.611128747692	33.60310155527739	3017.975931694027	1.0138345290236235	14.294090885370585	18.788123227030834	10.69632417613421	3.363705499685429
23394	21810.791442856338	50.97977811555765	3738.0027364116954	1.02471	11.66975680911013	13.397825252946706	10.46882417613421	1.2914514038916538
23395	32225.62119294529	70.13670454755544	5329.399280747116	1.0063357549922547	12.09352855559648	17.480738942946434	5.6825	3.908804772347093
23396	16874.900979997004	26.958777123700187	2390.9783448424932	1.019994217239592	14.115477889122118	18.788123227030834	10.46882417613421	3.4729601480934673
23397	42424.41920540576	121.3650617954975	8043.7715068997495	1.0065046213689761	10.548389935993367	13.397825252946706	8.075662088067105	2.315647665341389
23398	290042.1249974731	122.96117630486788	21169.932621151704	1.0847076439408154	27.401327173585866	35.10744420596524	20.15172382408943	5.296184411552022
23399	64396.56794126724	64.34275469440365	7215.827095385454	1.0330372488971664	17.848700388746582	26.696888018974033	8.303162088067104	6.0698303988286755
23400	57038.83379064578	58.63801044417176	6483.057357722175	1.0969651355635766	17.596276152857115	20.15172382408943	13.706164241692097	2.1345010145203607
23401	4667.802118335915	28.64463533699295	1296.2321809903738	1.1159639219321806	7.202108058711403	8.075662088067105	5.455	1.235391955780498
23402	122248.76662916722	140.82820985368178	14708.622589729655	1.106730527581038	16.622734845957343	22.90257936726833	10.46882417613421	3.4252460559822837
23403	208390.47865153232	143.0858391260148	19357.184767507537	1.200856645951815	21.531072948307145	35.545190417362264	14.396870548285714	6.19409
23404	98202.38316901118	91.23781140534811	10610.92818337449	1.0155858759740712	18.50966880029921	31.450176698091653	8.075662088067105	8.872507692899426
23405	207141.49453133869	92.09623602578097	15483.153705271468	1.0935350756851439	26.757015847593674	36.48885681915246	23.17388879501879	4.147590182327779
23406	34243.63241568858	86.3217	6094.734622698998	1.0245536859771667	11.237120083343054	15.48264835226842	5.6825	3.2111588699979947
23407	1014.4455969349139	10	357.04200508047995	1	5.6825	5.6825	5.6825	0
23408	57207.88977818641	50.070323494047514	5999.611028848943	1.0273973946193065	19.070532907251504	26.705179870270882	14.088531559540321	4.260934733689197
23409	9787.786991753235	26.958777123700187	1820.9468965529181	1.019994217239592	10.750216835297806	16.099326329759204	5.455	4.345695116444553
23410	47720.46804911584	78.72705908766913	6870.989636486148	1.0521696789389194	13.890420615892616	23.683549322049956	8.303162088067104	4.573618353706521
23411	1447.3868832922267	15.48264835226842	530.6643018486624	1	5.455	5.455	5.455	0
23412	76770.22327617224	42.39249933655717	6395.077985224428	1	24.009159373363946	26.605751728208176	22.13624026477275	1.6213107395902955
23413	29533.080367988736	57.532622176941764	4620.791682696913	1.2000132934831533	12.782692835333288	16.407665318504595	7.848162088067105	3.284453906384826
23414	31466.095369431456	114.52778569146587	6729.484409917126	1.3092815362025754	9.351710607445769	17.09837162509821	5.455	3.982564704307368
23415	56212.91383981687	82.60667860380667	7638.895365608731	1.12062	14.717550417798492	19.545585651379405	10.46882417613421	3.335580427755111
23416	30251.111491479634	52.343320490775135	4460.73	1.0437765614452301	13.563291544002514	17.605369471473217	8.075662088067105	3.5482704596042276
23417	100509.71595640379	88.97712968498611	10601.032127930974	1.0887015954406505	18.96225098527656	23.882405606175368	13.089486264201314	3.718807390324829
23418	50673.11291980974	51.76911686887491	5741.55	1.0054268506370219	17.651372403639908	19.545585651379405	15.923824176134211	1.483267107350012
23419	18070.911277783558	48.98983875254841	3335.4003027597314	1.054374311268798	10.835827569381445	16.407665318504595	5.6825	3.7179293723686166
23420	36766.12668772992	41.20103924667262	4362.9773364882285	1.0304891613278737	16.85368676121663	22.13624026477275	8.075662088067105	5.291836845711373
23421	57309.67215338162	67.21649839231672	6957.558012927259	1.0141557905661465	16.474076693834043	22.13624026477275	13.397825252946706	3.318178879586511
23422	30226.89206988932	85.14079277166852	5686.833649508628	1.2225226073809654	10.630482244720165	17.789077931691825	5.6825	4.129302766005221
23423	21705.750757576403	49.29748941734189	3666.95	1.0282452006831153	11.838592404608287	13.706164241692097	10.69632417613421	1.4023809581814817
23424	12536.347386929107	51.898839325067826	2859.362806339377	1.0431825716263432	8.768630101178683	13.706164241692097	5.6825	3.086222626621491
23425	28324.98721365846	62.657022406286075	4722.529391148683	1.1646672984663964	11.995684883082893	13.397825252946706	10.69632417613421	1.3034193131418332
23426	13236.85988401978	70.10296967428796	3414.8027757568525	1.0577065799546135	7.752635073389254	10.69632417613421	5.6825	1.719883565636811
23427	130795.10027373285	122.74006709153322	14203.45003206476	1.0189160365627103	18.41737042457411	26.057486479687242	13.397825252946706	4.616511340347085
23428	31198.39588173197	65.7637	5077.665861963512	1.0430652793510267	12.28847928550686	16.922869471473216	8.075662088067105	4.227934954212621
23429	37999.77858490451	64.10985885279881	5532.9643938967165	1.0168343328375102	13.735775573333232	17.789077931691825	10.69632417613421	2.2891178180827456
23430	158591.41380120488	68.81423108630946	11710.72811408874	1	27.084808434824726	29.699755417978537	24.064678187707074	1.7879302501123076
23431	33636.246610118746	85.63012704474701	6016.196188123079	1.0579153675726007	11.18189818228402	16.407665318504595	8.075662088067105	2.6955557461444637
23432	139763.33387724776	95.24740705570554	12933.859491643974	1.0884592279812118	21.61200745493532	27.34458140955767	13.397825252946706	4.545214197029734
23433	21622.314589225436	61.669589038604244	4093.4694169264685	1.0253091365785378	10.564297610148161	19.542635154995562	5.6825	4.886505497086533
23434	60060.43035097945	111.85822695308846	9188.256646900627	1.3242159597297931	13.073302729574706	17.913708460218608	5.6825	4.049753352834686
23435	106808.04398278595	100.98707259204184	11642.327300104302	1.1986174419342903	18.3482	28.896653428466458	8.303162088067104	7.583420861843596
23436	31651.840676548574	36.24446992301033	3796.866206403282	1.0221226712636866	16.672613126672122	23.683549322049956	10.69632417613421	4.9346
23437	26089.648889966866	38.19488971053588	3538.6831606537694	1	14.745399746467736	17.789077931691825	13.397825252946706	1.8039791800607987
23438	138824.57505644206	63.947163384962295	10562.062927613624	1.0249193226079998	26.287397832765578	27.801710367312747	24.001743697348132	1.3186360083969753
23439	28226.83609895921	79.88893436773847	5323.280448068433	1.0253302724097695	10.60505317137721	18.788123227030834	5.6825	5.504978650406459
23440	40177.84807178499	30.96529670453684	3953.992953032067	1	20.32267055052546	21.08994421227277	18.788123227030834	1.085088818494715
23441	134731.40990401665	102.68931599000649	13185.663545355905	1.0324414378414843	20.43604547326253	27.34458140955767	13.089486264201314	5.3926164674983115
23442	1447.3868832922267	15.48264835226842	530.6643018486624	1	5.455	5.455	5.455	0
23443	14259.432329319716	25.769667503972645	2148.871558530068	1	13.27155387460557	13.453621485009824	13.089486264201314	0.18206761040425512
23444	6362.276695485112	11.82	972.1201530858278	1	13.089486264201314	13.089486264201314	13.089486264201314	0
23445	16542.67462025755	64.20578597033108	3653.3802712450843	1.0630205244365563	9.05609	18.94936952531032	5.6825	5.7126412680607235
23446	60567.733443123754	64.10985885279877	6985.347298517498	1.0168343328375093	17.34136639304335	19.542635154995562	13.706164241692097	1.7100960862394354
23447	46310.32496081132	84.90082771116448	7029.1	1.0983454183077894	13.176741186714525	17.789077931691825	8.075662088067105	2.603747836039324
23448	16954.378859234374	15.48264835226842	1816.2201884437025	1	18.669959696640504	18.860135154995564	18.47978423828544	0.19017545835506233
23449	3896.135952216732	30.96529670453684	1231.2878847661163	1	6.328554029355701	8.075662088067105	5.455	1.235391955780498
23450	63328.00845909909	56.153921805556024	6684.868887637665	1.0028447995202114	18.946671811682545	25.25783337776482	15.79098734101381	3.5180080814588996
23451	21222.325099785492	56.49997127600789	3881.7318146735197	1.1356667335728208	10.934462303429603	17.047500000000003	5.455	4.870716379741206
23452	42031.68038600389	61.24961826556098	5687.808968435984	1.1921340156980673	14.779568237701078	17.913708460218608	13.089486264201314	2.1760501311152454
23453	9725.410175434736	31.054477937972166	1948.143805274214	1.8577691993357148	9.984283654117434	10.69632417613421	8.075662088067105	1.105850262225468
23454	14012.283874809424	33.60310155527739	2432.478877806129	1.0138345290236235	11.520991201738374	13.397825252946706	10.46882417613421	1.330368020344072
23455	16018.794759004684	75.50289223871542	3898.5368586607146	1.0635568558979989	8.217849588067104	10.69632417613421	5.6825	1.257
23456	12312.595779845893	29.00719060225255	2118.5200436610503	1.026482024564996	11.623770864653503	13.706164241692097	10.46882417613421	1.4754006676268523
23457	1241679.683079864	449.1215623020225	83712.76226393497	1.0039729993096673	29.665242180517627	45.30109132800495	23.874113754878515	4.64133
23458	17173.41112637549	33.60310155527739	2692.916564372612	1.0138345290236235	12.754506659122208	17.09837162509821	10.46882417613421	3.0729802249580955
23459	127528.55379991398	181.01142325775618	17031.842837071752	1.3866755336480647	14.97530889873332	19.542635154995562	10.46882417613421	2.612928282161859
23460	8735.132231641273	43.24164889774518	2178.6667074974907	1.0200306557640433	8.018787088067103	10.69632417613421	5.455	2.565048491586388
23461	65220.91374244386	70.03562505406137	7576.312435273655	1.000217961977902	17.21706022544412	20.33543228430804	13.089486264201314	2.599301111915806
23462	7001.350876155309	19.47882953362445	1309.113441377707	1	10.696324176134208	13.089486264201314	8.303162088067104	2.393162088067105
23463	8881.29	19.47882953362445	1474.4305780554844	1	12.047074714540457	13.397825252946706	10.69632417613421	1.3507505384062481
23464	10946.060098888707	33.60310155527739	2149.9260819111914	1.0138345290236235	10.18273157480664	16.79003263635282	5.455	4.814583907837217
23465	11280.529929879658	33.60310155527739	2182.525694714344	1.0138345290236235	10.337133677004514	17.480738942946434	5.455	5.163350952734275
23466	13208.546092749186	33.292561210348154	2350.7478278612325	1.0325012714079342	11.237739698150985	13.089486264201314	8.075662088067105	2.070615625208651
23467	71826.22912679374	84.40102566916337	8728.112340774485	1.055487237061047	16.458594097431213	19.10542777158945	10.46882417613421	3.0135677487917194
23468	49628.07332559177	119.14056773855631	8619.825464934222	1.0695537630914524	11.514867331706576	26.248050912515804	5.91	6.566806256916064
23469	4306.967728595625	26.430323494047514	1196.0297439264539	1.118033988749895	7.202108058711403	8.075662088067105	5.455	1.235391955780498
23470	101445.61308949032	86.74920500385704	10516.090606553018	1.118279248160573	19.293407956427327	23.874113754878515	13.397825252946706	4.082512996593328
23471	80624.73812089126	52.716655810533155	7308.243627580046	1.0114911494918937	22.064053206061015	25.866922046858683	16.922869471473216	3.241219990820208
23472	21810.289069839968	87.9793	4910.5019655069145	1.0735362253211436	8.883119983677055	13.397825252946706	5.6825	2.433261284964477
23473	111684.35793462822	48.64520535994025	8262.683708517303	1.014639884075057	27.03343414186416	30.24457177890982	22.13624026477275	2.7582383722924444
23474	128000.90505144284	41.82657503705505	8202.336914773197	1.0461345883316067	31.210838174886696	35.035582589405735	27.15401697672911	3.070885850766862
23475	69597.90944772199	106.21974417459809	9638.42	1.0059201361262353	14.44177370105258	18.788123227030834	8.075662088067105	3.742238627480391
23476	138928.89697590377	79.87913276262893	11809.12980636981	1.0899685837134314	23.529065943701614	27.801710367312747	18.04257685487933	3.3817813682949236
23477	14842.05481757949	41.29286773856113	2775.1692213471415	1.2023749435944275	10.69632417613421	10.69632417613421	10.69632417613421	0
23478	43776.94879241075	23.791155482061043	3617.7241069389584	1.024081067194046	24.201374951973026	25.655550448084483	23.074460652956084	1.0788361169865082
23479	82178.20694057117	33.60310155527739	5890.781914337235	1.0138345290236235	27.900610864769018	29.023141073111283	25.655550448084483	1.5874974448111296
23480	89132.5	29.00719060225255	5700.011947359424	1.026482024564996	31.274489472091975	33.293663165286176	28.474875824590352	2.043198921694788
23481	216802.45260046737	91.28334274811493	15770.040008313452	1.0078519257292382	27.495485425043455	33.293663165286176	21.52715159567888	3.8367798963654263
23482	132056.70419183647	33.60310155527739	7467.493295039589	1.0138345290236235	35.36841587244743	38.68510157109347	29.509190985149978	4.1551344073470196
23483	167651.7763542419	158.5631532493657	18277.220386158446	1.1249788335009974	18.34543467902883	32.794193572637774	13.397825252946706	4.935639337166401
23484	42590.015161984076	20	3271.702660685009	1	26.03538253874626	27.34458140955767	24.064678187707074	1.4183637078114608
23485	138202.57126433312	168.1904484657448	17090.849816573456	2.3251221877640473	16.172697407979605	22.46537198386222	10.46882417613421	3.5087516112902524
23486	122899.04968273314	61.14459336282472	9717.582243640973	1.0811368602284113	25.294161984202663	27.34458140955767	18.980797243062668	2.8479667115078593
23487	4953.504421279772	32.244571636168466	1416.7379106080984	1	6.992831044033553	8.303162088067104	5.6825	1.310331044033552
23488	154945.66863110333	112.94705475238146	14829.69119142038	1.0321126569053165	20.896681748942438	26.605751728208176	17.789077931691825	2.804177119500617
23489	137821.25126230635	60.85427390308397	10266.172769119068	1.0760035352375192	26.849587350970065	30.701700736664897	22.13624026477275	3.08546
23490	37289.904515903625	23.791155482061043	3338.937849900151	1.024081067194046	22.336387313719396	23.782977464112662	19.542635154995562	1.975898079716168
23491	23609.90093002156	29.00719060225255	2933.626693647067	1.026482024564996	16.096049971968224	26.50632358614547	5.6825	8.501290695638216
23492	3166.396852949286	30	1092.5673851021904	1	5.796250000000001	5.91	5.6825	0.11375000000000002
23493	44080.85217559111	35.344359767464596	4424.76	1.029164960177872	19.924617595737075	23.074460652956084	13.397825252946706	3.9526452565049714
23494	7488.659386543177	10	970.079	1	15.43928209794657	17.789077931691825	13.089486264201314	2.3497958337452554
23495	18153.375150397525	51.70543965715663	3434.406844831832	1.2451577190624272	10.571476223159237	14.77756959864817	8.075662088067105	2.9051353341748367
23496	10219.754687035875	31.08396250480302	1997.9902097128956	1	10.230034799324086	14.77756959864817	5.6825	4.547534799324085
23497	22892.82302338666	64.33950434459294	4302.228400821012	1.0306366890741545	10.642309468747838	16.794001076812496	5.6825	4.289173087604297
23498	29867.278511338973	29.00719060225255	3299.556673245541	1.026482024564996	18.10381300828553	18.47978423828544	17.789077931691825	0.28528488726772655
23499	27987.35872808028	60.41896804812205	4609.698710330817	0	12.14281474203842	20.636705811062495	5.455	7.0071083347992875
23500	12825.099453296529	60.314089968644915	3117.7744416121845	1.0017313035063655	8.22709	17.722930716613153	5.6825	4.748739777827668
23501	135431.79641141798	137.21348115673715	15281.417562438648	1.1232505071681356	17.72503052914489	30.701700736664897	5.6825	6.714363931049392
23502	34758.67347181785	93.02539842035083	6374.370436847833	1.163340373848948	10.90575887177534	23.940227897514376	5.6825	6.044509454172809
23503	50412.78885738025	38.9577	4967.887128844424	1	20.295464671358875	23.683549322049956	17.913708460218608	2.460662321259768
23504	31678.691284107725	33.60310155527739	3657.4485881295745	1.0138345290236235	17.322836136055304	21.08994421227277	13.089486264201314	3.282769958811583
23505	99844.4	81.6381	10120.761286580811	1.2451770905529855	19.730613705913214	31.923131442463433	5.455	8.888371208887184
23506	35323.54665047213	57.456812726587266	5050.191523576155	1.1192275502505367	13.988992886930642	23.683549322049956	5.6825	6.700404686159702
23507	223270.40811106472	41.82657503705505	10832.948214613189	1.0461345883316067	41.22061763572033	49.380305549604074	34.16377780417503	5.4511133193031585
23508	37240.00988392278	79.2558	6090.112204347336	1.0601894165093821	12.229662979719668	16.79003263635282	8.075662088067105	2.5731462467306545
23509	425435.26744767756	145.07577675833636	27849.610701769707	1.0502455653613745	30.552331377518556	38.10583254898593	23.074460652956084	4.635031552931654
23510	61341.63282386328	83.27617362200456	8012.037605437628	1.1669225300677721	15.312367675915999	30.285233472079938	5.6825	8.415753387544292
23511	75310.03820425014	41.0879	6235.748638544331	1.0546822004001006	24.154289266486686	25.34896966853067	23.074460652956084	0.8109104353787416
23512	1014.4455969349139	10	357.04200508047995	1	5.6825	5.6825	5.6825	0
23513	8831.747594341829	58.436488600873346	2546.6561605271627	1	6.935956044033553	8.303162088067104	5.6825	1.256034070228289
23514	32754.776455568302	66.59933038326916	5235.729286165353	1.0706894565521536	12.51202064328192	17.789077931691825	8.075662088067105	3.799732580069336
23515	62514.38161476988	48.6938	6184.883503014079	1.015970328078096	20.21521717726931	23.511668036362202	15.923824176134211	2.777216356291672
23516	44482.28332620131	27.37299764366336	3911.6469306744557	1.0501507875989795	22.743506310540948	25.866922046858683	20.918062926585016	2.219061486109342
23517	10733.182080647537	19.47882953362445	1620.8790497591754	1	13.243655758574011	13.397825252946706	13.089486264201314	0.15416949437269611
23518	19979.965668826193	54.32724176068733	3693.2706000998055	1.0098335264684173	10.819659771632367	13.397825252946706	8.303162088067104	2.279237036816362
23519	33447.25234633367	55.96087115560753	4849.839749728414	1.062292958765747	13.793137123018004	19.542635154995562	10.46882417613421	3.9087732273701583
23520	60692.85502611108	156.7398392768509	10933.60586248775	1.4470505447602615	11.102074793887162	18.788123227030834	5.455	3.7880014761952094
23521	85878.69996823743	93.0452	10020.621408070963	1.053208327855364	17.140394087549836	30.285233472079938	10.46882417613421	6.881664543119042
23522	249768.4296976211	65.82278979356481	14373.477263752206	1.0016255624437345	34.75407169947669	41.523825349144424	24.836749142136114	7.166822662148933
23523	19555.48268870445	37.43410460498411	3033.003607544276	1.1609428410887799	12.895126560391986	16.79003263635282	10.69632417613421	2.5046188914727225
23524	51260.40644579362	66.02019410835248	6521.302606648857	1.079587120314625	15.720910234568956	18.09741692043722	10.69632417613421	2.538491814031939
23525	36305.41464482355	49.29748941734189	4742.452981674207	1.0282452006831153	15.310816906404757	25.04057612385787	5.6825	6.980347072033706
23526	79531.80410027536	59.86076530919121	7734.7535687652635	1.0243730713877386	20.56479327833877	26.057486479687242	8.525912267535855	7.030225141282585
23527	36537.97092288193	41.20103924667262	4349.418829598078	1.0304891613278737	16.801311786410935	20.918062926585016	13.397825252946706	2.6937089363075923
23528	11154.265429351737	26.874805239524235	1940.8773070604707	1.0310378956755901	11.494044872156579	15.48264835226842	8.303162088067104	2.9847975348545446
23529	94198.24000891027	103.82309403088756	11085.960066496637	1.2838510551248918	16.994151060238956	28.964374624218696	5.6825	7.106883289488582
23530	7787.08	44.69117141782542	2091.2356851148156	1.0268280135897465	7.447343309587924	11.432029928763772	5.455	2.8176
23531	59898.916729930716	102.2080573516757	8771.158984954274	1.0276028491748677	13.658153234408159	26.130208845720436	8.075662088067105	5.029999531066526
23532	2438.0882326894302	26.080147052785406	893.891	1.0160542400764152	5.455000000000001	5.455	5.455	8.881784197001252e-16
23533	64750.01711280901	29.00719060225255	4858.225957515987	1.026482024564996	26.65582773589877	29.063802766281402	23.84079975545167	2.151620968928815
23534	2413.4832924770762	23.791155482061043	849.4441856496528	1.024081067194046	5.6825	5.91	5.455	0.1857529721610577
23535	15838.590083821799	43.91268251210621	2956.365839802341	1.0303880544095387	10.714905354799221	18.860135154995564	5.455	5.641733148514613
23536	106091	89.1287	10900.663312624354	1.0180293150973279	19.465045563235623	33.50820365614614	5.455	9.909196016639333
23537	90032.04986548475	72.16707612725409	9035.934127382303	1.0888496112295043	19.927557814449653	25.158405235702112	16.485662088067105	2.9564286402082196
23538	35830.25421286298	67.11963487528264	5497.366218927144	1.1875865477557355	13.035425615088657	17.789077931691825	8.075662088067105	3.911128078676238
23539	33651.38207652267	49.29748941734189	4565.819998779142	1.0282452006831153	14.740564492477029	21.553168406835454	8.075662088067105	5.671438414966342
23540	122830.69062303942	137.39419718388302	14562.72251193431	1.125217923462094	16.869193314969554	18.788123227030834	10.46882417613421	2.28322
23541	27233.647003107435	15.48264835226842	2301.868230498072	1	23.662211973979673	27.34458140955767	19.979842538401677	3.6823694355779963
23542	34876.480982179615	54.02213771865252	4865.832379528838	1.1178699364359264	14.335257880608179	18.04257685487933	10.24132417613421	2.6903614917871885
23543	35063.63224776619	66.0109	5393.135326163167	1.1296183986522994	13.003060419294718	19.542635154995562	5.6825	5.1348662495872475
23544	6416.3690276193565	45.08277358477535	1906.5794704453112	1.039915736563386	6.730764835226841	10.46882417613421	5.6825	1.8717967728992924
23545	122651.88312476466	128.75810581051985	14087.350876165987	1.9298057893747746	17.41305149604474	32.59974578733069	8.075662088067105	6.764926111253745
23546	25564.352086250172	76.2187	4948.2661587177245	1.0356467550258077	10.332650373388493	16.099326329759204	5.6825	4.334171646955707
23547	402222.4058650365	90	21328.451043967816	1	37.71698235712193	51.87215760164017	33.726	5.544353113693736
23548	47542.94290766288	148.33503665173305	9413.905494948482	1.35761	10.100577902162819	18.499774904156226	5.6825	4.5381466394125525
23549	28158.839821199334	50.999391308464865	4248.1007394191365	1.0637434070271714	13.257143155719808	18.09741692043722	8.303162088067104	3.0996086938291754
23550	17730.93242932091	30.96529670453684	2626.69	1	13.500604915861837	13.706164241692097	13.397825252946706	0.14535239323071208
23551	10202.58012193924	33.14456214826197	2061.4180863872657	1.0703776703488146	9.8986	13.089486264201314	8.303162088067104	2.2562948546010766
23552	338549.0784661636	157.65182998603044	25897.942253313973	1.041576264014669	26.144863182930443	34.053020017077415	21.52715159567888	3.812735953493153
23553	26403.53986246734	61.27110174129752	4508.829933398404	1.0080745861583627	11.711925378638716	23.782977464112662	5.455	7.125583289095503
23554	44086.29381931047	83.62352933736068	6806.454942269288	1.0203864999825234	12.954260093760936	16.485662088067105	10.69632417613421	2.117413035302126
23555	285793.36979693855	173.08408261737384	24932.140862266315	1.0262373210683302	22.925698308521444	28.4783	17.476501076812497	3.3767532855245497
23556	8879.105641231708	29.29215928847532	1807.8618370488316	1.0365662563674671	9.822770146778508	13.089486264201314	5.6825	3.0863337323507776
23557	2644.2314058548304	26.065778330984095	930.6577759277887	1.3032889165492048	5.6825	5.6825	5.6825	0
23558	3360.59	26.080147052785406	1049.4638806505036	1.0160542400764152	6.404387362689035	8.303162088067104	5.455	1.3426364842604575
23559	9941.610593806301	10	1117.720730886787	1	17.789077931691825	17.789077931691825	17.789077931691825	0
23560	61154.13100007753	94.25000672438543	8510.567616934097	1.1191085834151184	14.371340139145287	34.053020017077415	5.6825	8.43333
23561	47420.96344402711	89.64616534756686	7308.966598741226	1.0036137988205944	12.97610621238688	18.563739275377394	8.303162088067104	3.3372203061301016
23562	13602.195294547633	11.82	1421.4060946748834	1	19.139069890732173	19.979842538401677	18.298297243062667	0.840773
23563	83234.67272931624	211.77790994571177	14883.237054807569	1.1072504934482021	11.185022777343972	19.798355543178904	5.6825	2.9963267397797066
23564	19686.7	48.4726	3462.8924900914303	1.0296402149132993	11.370070876815996	18.860135154995564	8.075662088067105	4.43338
23565	53164.99679073983	51.6752	5875.690608493602	1.0976697885190496	18.09659505008218	22.90257936726833	13.706164241692097	2.930287635837282
23566	50072.31089118246	48.4726	5522.703575908926	1.0296402149132993	18.133260350820684	24.449888424545534	12.861986264201315	4.158677793922072
23567	52508.861819550475	81.35048016142346	7326.58	1.1100454471563557	14.333798851264252	33.03749199872772	5.6825	10.231938313791968
23568	15209.98129840016	36.55955757390945	2643.4417067808236	1.0645493612621237	11.507710769172085	16.79003263635282	5.6825	4.044048215700544
23569	15367.532249715347	19.47882953362445	1939.493940449641	1	15.84695051550677	18.604414766812226	13.089486264201314	2.757464251305456
23570	80730.37789335803	163.91378415767838	12895.291474822701	1.0511557655240709	12.520907813674373	24.449888424545534	5.6825	4.986491012746297
23571	15009.720861507349	30.96529670453684	2416.73	1	12.421491560675875	16.099326329759204	8.075662088067105	3.3095276257904884
23572	3594.338594148867	10	672.0698690431627	1	10.69632417613421	10.69632417613421	10.69632417613421	0
23573	260454.03931814482	117.26509281933033	19590.921139437436	1.0367197432550488	26.589259123078058	34.52966239901256	14.396870548285714	6.150950382211017
23574	13533.899772179047	38.9577	2574.025448255197	1	10.515746673252977	17.789077931691825	5.6825	5.2349986877539365
23575	1167971.7436706247	491.72543433901666	84953.72697485948	1.0023554462507993	27.49665695105442	43.0838	8.303162088067104	8.786384949811024
23576	49518.83426941494	53.50937456478769	5770.388791390014	1.0630473578620447	17.163084173219627	19.47882953362445	13.397825252946706	2.2699066258256386
23577	27378.795519363026	27.37299764366336	3068.833180401813	1.0501507875989795	17.84313053847927	20.15172382408943	14.396870548285714	2.4833174323265546
23578	7110.0750519653875	28.25883932506783	1588.9827575228894	1.1953823741568455	8.949216117422806	10.69632417613421	5.6825	2.311783540382108
23579	100661.08110051663	60.112242561660906	8720.01	1.0286764999217033	23.08736631807573	27.15401697672911	19.289136231808058	2.543732751674578
23580	4843.436626493762	23.64	1199.5144357638744	1	8.075662088067105	10.69632417613421	5.455	2.1397616346737065
23581	419020.5341319042	452.25079596860235	48799.14973469891	1.0032727692008228	17.1733	36.05111060775543	5.455	8.009503309153894
23582	2626.69	26.59802799119379	936.9880321667944	1.1449018065144916	5.6066666666666665	5.6825	5.455	0.10724452847995973
23583	2626.69	26.59802799119379	936.9880321667944	1.1449018065144916	5.6066666666666665	5.6825	5.455	0.10724452847995973
23584	4953.504421279772	32.244571636168466	1416.7379106080984	1	6.992831044033553	10.69632417613421	5.6825	2.140228921129446
23585	72101.14492862337	78.06536625778168	8410.178498252308	1.1906847849003914	17.146162817734837	23.074460652956084	13.089486264201314	3.104464782131981
23586	65450.08769954021	98.6995	9009.85	1.2667540651904785	14.52856104741541	17.789077931691825	13.089486264201314	1.72164
23587	3594.338594148867	10	672.0698690431627	1	10.69632417613421	10.69632417613421	10.69632417613421	0
23588	35383.63116695554	36.55955757390945	4031.8707127259527	1.0645493612621237	17.55196715771306	18.09741692043722	16.914663164879602	0.5493032345165326
23589	142513.44565598786	202.7749964862532	19056.36460315073	1	14.957044391607102	33.10935361528722	5.6825	7.482822073588513
23590	19819.087489871494	26.958777123700187	2591.1756484263824	1.019994217239592	15.297370907223213	18.09741692043722	13.397825252946706	2.021503752593019
23591	71090.67315954313	64.10985885279881	7567.8698688198665	1.0168343328375102	18.787498831723177	25.958058337624536	15.79098734101381	3.703542294373207
23592	94660.90985037044	114.0422660955282	11647.244396550472	1.0473434220125082	16.254644725821304	23.782977464112662	13.397825252946706	3.9285785961406448
23593	4263.705961484346	41.20103924667262	1485.7736117554073	1.0304891613278737	5.73937	5.91	5.6825	0.0985104
23594	17591.336241273493	36.34300252582875	2834.4235587739795	1.1271045227675813	12.412637615023613	17.789077931691825	8.075662088067105	3.574888918362398
23595	14868.17063224926	91.84877571010918	4142.58	1.0078824937882824	7.178226305041941	10.69632417613421	5.455	1.7911828239946714
23596	137010.28229538398	64.2644	10518.811332061812	1.0300035045051947	26.05052566686322	31.37831508153215	23.074460652956084	2.958996806618863
23597	298584.7285923522	180.16162681243287	25999.792093276006	1.1117146685151846	22.968239709083775	29.612068014802336	15.79098734101381	4.510441766091239
23598	53448.56477593858	100.63866014583714	8221.58	1.0502981853301727	13.002015052674164	23.874113754878515	8.075662088067105	5.532173451056396
23599	195302.01873568105	97.62601155165046	15478.93482528062	1.0287966543329339	25.234555341199382	31.37831508153215	23.782977464112662	2.5570738365336667
23600	9652.527813536692	20	1557.544489703662	1	12.394545231094076	13.397825252946706	10.69632417613421	1.207403356139912
23601	12641.738097358764	35.931411126626486	2389.1612545213006	1.084081635047656	10.58257417613421	13.089486264201314	7.848162088067105	1.8565758676704054
23602	51413.790445253224	121.00006721827292	8841.736120525813	1.0363286426354863	11.629795267447017	21.699032881366634	5.6825	6.08157
23603	56919.492136496105	33.60310155527739	4902.58	1.0138345290236235	23.220196447424787	24.449888424545534	21.52715159567888	1.2373680555978295
23604	36220.14956112483	53.9647	4956.040593860332	1.1255932893936424	14.616566944990428	17.09837162509821	13.089486264201314	1.6529106384082173
23605	5985.5890768573845	29.21465411623278	1482.3772989961806	1.8869287379992992	8.075662088067105	10.69632417613421	5.455	1.853087933670747
23606	19633.425194789063	43.47037287173376	3274.9121219356675	1.0872480136971436	11.990199714540458	16.099326329759204	5.6825	3.8434639020434216
23607	40105.53454304389	50.00545721781273	5020.139527133966	1.0001091443562546	15.977856522223169	18.788123227030834	10.69632417613421	3.07435
23608	35928.21486240776	65.26552921820434	5428.310527767052	1.0277688946857397	13.237346934603947	26.605751728208176	5.6825	7.79953
23609	34602.99633315448	89.49588475012592	6238.257799823056	1.0556683252348582	11.093801328356763	15.48264835226842	5.6825	3.589145449771509
23610	115859.88790097531	96.37461475740832	11845.484028816301	1.0057972040259464	19.56186638201107	29.063802766281402	10.69632417613421	5.763685399290864
23611	21918.49292149126	48.6938	3662.240817455957	1.015970328078096	11.96998996735411	13.397825252946706	10.69632417613421	1.278322597868543
23612	10454.265866945057	72.53764440493975	3086.9772323320813	1.0261323631181016	6.773140894885901	8.303162088067104	5.455	1.3271280839420596
23613	8142.640851639268	10	1011.5505065063248	1	16.099326329759204	16.099326329759204	16.099326329759204	0
23614	76326.65866353469	100.77797732421968	9831.637924952207	1.3676654118300793	15.52674320314857	22.90257936726833	8.075662088067105	4.441601322373004
23615	94558.37339678143	51.43927242803969	7818.120088078711	1.072918431058209	24.189542327692482	27.678671610257574	21.52715159567888	2.314826669662551
23616	148799.20326750155	145.2308770015417	16479.1	1.184635050882524	18.05909100749954	26.50632358614547	7.848162088067105	6.272055522504612
23617	1014.4455969349139	10	357.04200508047995	1	5.6825	5.6825	5.6825	0
23618	23160.01588195916	61.0087	4213.762888748313	1.0143205960090704	10.992557717854305	16.79003263635282	5.6825	4.5923249137843225
23619	100327.57885379894	152.25232229210565	13854.697907490921	1.0571905690988752	14.482824457623735	18.788123227030834	8.075662088067105	3.442246708763852
23620	246627.66930117563	111.63046299069343	18600.182027166244	1.0216541095394847	26.518844701731084	29.740417111148655	21.699032881366634	2.8116066492750673
23621	79615.30625167575	86.12321119168104	9282.465084026155	1.0126872004297447	17.153914511067267	21.699032881366634	10.69632417613421	4.490781002784308
23622	50183.2	26.080147052785406	4055.452039364733	1.0160542400764152	24.74852757657554	28.935453669935082	21.08994421227277	3.224630644696905
23623	146993.7831671117	102.8140979923094	13781.000567271589	1.0081536955986226	21.332817228990805	26.696888018974033	13.706164241692097	4.384460334150844
23624	92288.50272940313	73.59560070368661	9238.57	1.0114623321250984	19.978962719234797	26.605751728208176	13.397825252946706	4.389640080535445
23625	5639.212895978135	10	841.8101877747437	1	13.397825252946706	13.397825252946706	13.397825252946706	0
23626	66282.53601024084	75.51360610781242	7930.801779234152	1.210301597801703	16.715216911307422	18.980797243062668	13.706164241692097	1.8253027527835395
23627	17821.49067624122	50.43665295684869	3360.8573166195106	1.08551	10.605324176134209	13.089486264201314	8.075662088067105	2.2427119350994627
23628	14012.166966769235	38.8371	2615.055775874876	1.0168139235553144	10.716533923320558	15.79098734101381	5.6825	3.573947114089812
23629	9241.903292494459	30.96529670453684	1896.3708228303974	1	9.746936813445174	10.69632417613421	7.848162088067105	1.342636484260458
23630	7484.369326017137	70.91059339936449	2582.486720212943	1.0130084771337784	5.796250000000001	5.91	5.455	0.1608667927199396
23631	114930.77725704531	175.4026838164699	15916.3	1.0122941141087032	14.441926103109692	25.158405235702112	5.455	5.40731
23632	41438.2	49.66157263780036	5085.289462384644	1.0276375832635367	16.297288064043297	23.84079975545167	7.848162088067105	6.495091542498071
23633	120355.67973167778	85.526	11373.319295190486	1.0160359640242025	21.164565349461952	25.158405235702112	17.605369471473217	3.0914687627797295
23634	44708.9	75.89091965598487	6529.757072770043	1.0096179776112337	13.69390593804276	16.099326329759204	10.69632417613421	2.3422874881562357
23635	10614.195329400578	56.21322729208892	2738.216162355833	1.0163878332951677	7.752635073389254	10.69632417613421	5.6825	2.246899166469184
23636	65161.4	54.43786161182783	6676.529696265423	1.0083120293919599	19.51955261280136	22.90257936726833	17.09837162509821	2.2102784971446305
23637	24029.99258327619	100.74280911046183	5515.549399583735	1.082639724854839	8.713544505680527	10.69632417613421	5.6825	1.4989636197138008
23638	178335.43344646075	159.65513538018388	18915.385599869798	1.0822494724340763	18.856124555841813	35.15356408102247	8.075662088067105	8.667584209188961
23639	122768.30184409722	227.0641055478316	18716.399188215266	1.0262020639906633	13.118794978619391	18.788123227030834	5.6825	4.454545632280143
23640	92643.51522467018	61.93059340907368	8491.121697673461	1	21.82126661782605	35.15356408102247	8.075662088067105	11.138457933620895
23641	6190.595813058015	23.791155482061043	1360.438533255403	1.024081067194046	9.100882784089473	10.69632417613421	8.303162088067104	1.1281474273005387
23642	99733.61906407213	108.08812910996052	11638.974621706602	1.294603533813186	17.13787035467363	30.83349872060087	8.075662088067105	6.887462156100072
23643	159950.79617169825	121.8818318771904	15651.920077004697	1.0071370759693068	20.43848874576007	23.265025085784647	17.789077931691825	2.068675473209938
23644	131661.64150570234	118.70994953596959	14014.51668312506	1.022407959419698	18.789323168630805	26.057486479687242	11.004663164879602	4.1443336354774605
23645	30857.621227730804	23.2317	3001.4198675791786	1.1615855543178901	20.562015705333014	23.874113754878515	17.913708460218608	2.4781809852104453
23646	31691.468978908437	72.1837	5361.6162325609785	1.0509307339159353	11.821610351910993	13.706164241692097	8.303162088067104	1.879467745163938
23647	76859.83357401087	99.03947378713715	9780.449477133616	1.0336085500735686	15.717035040916423	22.13624026477275	10.69632417613421	4.098204611853212
23648	33653.39697269112	111.98706104982021	6881.820012820748	1.0826925375140535	9.780376967138125	23.61109617842491	5.6825	5.701767253842046
23649	12642.478670858116	43.231711086357805	2620.7298740907477	1.0364866089219784	9.648059340907368	13.089486264201314	5.455	2.9962003409154727
23650	106361.06855578715	101.48208008525322	11646.380050624557	1.0570075624944808	18.26508633471623	27.93005946365907	8.075662088067105	6.829094976252247
23651	109244.28990743625	109.94690442113131	12285.584070658768	1.1010650846508014	17.784142663325316	23.874113754878515	13.08179476684384	3.985753569564493
23652	26283.966905444773	38.9577	3587.1275061875103	1	14.654604197986837	17.476501076812497	13.089486264201314	1.999349015561419
23653	17669.830819586965	29.29215928847532	2550.3325934842333	1.0365662563674671	13.85688350196447	17.476501076812497	10.69632417613421	2.786963767031103
23654	41287.69762880574	73.69916461490848	6183.673453111828	1.0188424160168603	13.353776825983077	13.397825252946706	13.089486264201314	0.10789617003313944
23655	55715.193342976185	106.81358422047549	8647.79	1.4495750810910077	12.88542182390839	19.898224900901926	5.455	4.563148768425886
23656	12078.092480323734	33.60310155527739	2258.3632061699373	1.0138345290236235	10.69632417613421	10.69632417613421	10.69632417613421	0
23657	55062.40697464338	38.19488971053588	5140.8526752852595	1	21.421507462898862	23.683549322049956	18.604414766812226	1.817063933017206
23658	55868.13119607521	114.19702505044748	8953.944524093482	1.3388594374780085	12.478998735304636	18.09741692043722	7.848162088067105	3.1207306228073617
23659	4137.298443291748	27.829546230356527	1202.8637013602738	1.7974667897355634	6.879081044033552	10.46882417613421	5.455	2.078772885579682
23660	7924.895704462573	51.38847175860098	2262.2185586749583	1.0002012572968746	7.006304208824452	13.397825252946706	5.455	2.862596927294899
23661	7571.002889971273	41.20103924667262	1979.8656614411068	1.0304891613278737	7.647996566050329	10.69632417613421	5.6825	2.0374832449861757
23662	153235.75921069572	130.80528960321655	15870.757197904422	1.0476668414168053	19.310453471108357	31.923131442463433	8.075662088067105	6.601335210365306
23663	119256.73931622984	91.47245532813452	11708.238640612832	1.0439023927193252	20.37142271811223	31.1386	10.69632417613421	8.069434222474698
23664	26218.32318467651	54.995156619128466	4256.666346656324	1.0999031323825692	12.318711897760743	13.397825252946706	10.46882417613421	1.31411
23665	57928.25476389859	83.96723404344958	7818.169430004224	1.0846624186377938	14.818879350857788	18.604414766812226	10.46882417613421	2.441411258704613
23666	53724.9	152.34137036519962	10141.491552025795	1.0908061646381806	10.59507674744086	21.699032881366634	5.6825	5.306380548305779
23667	6691.4885275776105	10	916.9935921219559	1	14.594406296980258	15.79098734101381	13.397825252946706	1.196581044033552
23668	28107.429137991247	35.34435976746461	3533.2596504457297	1.0291649601778725	15.91019733545222	21.699032881366634	8.075662088067105	5.240405209326351
23669	11614.928709861328	66.48900961388674	3115.2158099815574	1.0310108995107035	7.4569014914765015	13.089486264201314	5.455	2.5804605557107476
23670	25446.239318371252	91.19138774050464	5399.998610647264	1.0139579327120716	9.424535505693832	15.79098734101381	5.6825	3.7496810549728425
23671	90627.50182527029	98.45619371609774	10589.036794932967	1.04232	17.117232394288603	34.52966239901256	5.455	9.705387301767715
23672	14207.424562383974	34.84756662953671	2494.3008800856787	1.1615855543178903	11.39190919252368	13.706164241692097	5.6825	3.305928976431838
23673	6614.1249686324645	40	1823.3545529657395	1	7.254897252840263	8.303162088067104	5.6825	1.2838569808042235
23674	43184.12905899898	82.17974376346808	6678.045995745335	1.0266136569825337	12.933163109841448	22.123635829894127	5.6825	7.0626107335224235
23675	43889.24304841598	38.9577	4635.327285121615	1	18.936847540103944	20.417049921807788	17.789077931691825	1.0983147262290325
23676	34644.835183896335	99.19792811267033	6571.665998196647	1.0301865433653632	10.54369932781226	22.123635829894127	5.6825	5.089008563372119
23677	91061	67.29075768176193	8775.036160308502	1.3924349940425276	20.754564651034485	34.16377780417503	12.861986264201315	7.016786140597746
23678	22411.693373354774	139.0085095219125	6256.953989453828	3.592630069563016	7.163771193181203	10.69632417613421	5.455	1.7490764448487033
23679	28638.15175624496	63.50204284448971	4780.477444268737	1.0195394330098106	11.981293538192062	17.913708460218608	5.6825	4.588119667198426
23680	1104.9862123883702	11.82	405.12785055485614	1	5.455	5.455	5.455	0
23681	1055.465617649762	10	364.1891283673968	1	5.796250000000001	5.91	5.6825	0.11375000000000002
23682	20572.753633982084	61.14459336282554	3975.851685744262	1.0811368602284257	10.348853659580591	13.397825252946706	8.303162088067104	2.2167014769630753
23683	71302.71969819057	44.8423	6338.721929812807	1.0243776351571716	22.49750674906046	24.739880999436803	21.173783314768354	1.4745180200459422
23684	38158.3	75.53706148481926	6018.378170823111	1.198079030181315	12.680591704978596	16.79003263635282	10.69632417613421	2.0665879515954466
23685	159188.37629737312	158.41158486314254	17801.396681921808	1.1575327328638383	17.884931069373533	31.39988122703057	8.075662088067105	6.986055867984149
23686	25255.707818384704	66.09263168031306	4579.955167647885	1.0080717571465934	11.028801328356764	15.79098734101381	5.6825	2.87158
23687	146521.07561893834	77.95346159248336	11980.437661222391	1.006978390503355	24.460053924939576	27.062880685963254	22.46537198386222	1.6190266414719228
23688	83442.49216278235	46.7423	7000.896466190141	1.0060023280580797	23.837659238572172	24.064678187707074	23.683549322049956	0.12852750235806373
23689	30566.508584469775	190.22233744435906	8547.883735275009	1.0522630295669968	7.1518306825651665	10.69632417613421	5.455	1.741789328873593
23690	33912.600488060605	79.94598976917734	5836.921071068798	1.2396813744534692	11.620030517853436	17.789077931691825	5.6825	4.160545610687746
23691	57615.00357408205	27.37299764366336	4451.78	1.0501507875989795	25.884017228630416	29.90382417613421	23.874113754878515	2.8424327516407315
23692	93808.47317030195	88.75787626091301	10228.911398296967	1.0406078462195723	18.341829255832703	23.874113754878515	13.397825252946706	4.190326502402388
23693	6879.7243604268915	15.48264835226842	1156.9459661984672	1	11.892905220167762	13.089486264201314	10.69632417613421	1.196581044033552
23694	126650.65089450605	78.7838	11197.654445424883	1.0479699608806914	22.620925036002113	31.374866193942502	17.351870548285714	4.247602142283267
23695	22283.04012713842	33.60310155527739	3067.4806753973085	1.0138345290236235	14.52856104741541	17.09837162509821	13.089486264201314	1.8214852981148721
23696	171209.60041522395	137.2750997816487	17185.6	1.0779794154288769	19.924766311689964	31.374866193942502	10.69632417613421	6.302648118486256
23697	39502.3	141.6670997299485	8385.92	1.220381705433431	9.421105060968078	17.09837162509821	5.6825	3.6984609816965173
23698	73524.27573196137	84.05059295669808	8812.328951494668	1.1093683948810042	16.68668433433612	32.54541931411423	7.848162088067105	8.03634
23699	30068.40567017355	46.065778330984095	4172.048411071125	1.0625905194885472	14.414217050014452	17.789077931691825	13.089486264201314	1.744190534143142
23700	54354.96033469472	92.47580649670422	7947.647328992375	1.087384739756152	13.678251710141245	21.52715159567888	10.46882417613421	3.729895775742893
23701	13461.673707254437	26.874805239524235	2132.1960017822084	1.0310378956755901	12.627050886506135	15.79098734101381	8.075662088067105	3.2990229810960443
23702	35035.09882401576	124.38995866144893	7400.298999339115	1.1245435163387092	9.46856	13.397825252946706	5.6825	3.377632092830585
23703	63754.545806632384	161.13266229015872	11361.93502690559	1.1348820065459717	11.222480265141222	18.604414766812226	5.455	4.378001558371021
23704	10549.598888815599	19.47882953362445	1606.9572901430101	1	13.12990575857401	15.79098734101381	10.46882417613421	2.6610815824398006
23705	83028.73176118534	119.16193982961998	11150.335022288116	1.2427376544128237	14.892598580261733	18.788123227030834	5.6825	4.508249377498476
23706	4608.686829993549	30	1318.117598143827	1	6.992831044033553	8.303162088067104	5.6825	1.310331044033552
23707	44327.2	96.34036421862683	7325.616741536955	1.3584371717234465	12.101969149364377	16.485662088067105	5.455	4.408499873516246
23708	220172.33428435752	117.41944434559147	18024.21320279713	1.0436212195292547	24.43072902069196	33.726	13.706164241692097	5.308120872773057
23709	20890.35575964608	81.93444729881726	4637.790367728938	1.1590614599801567	9.00875	15.79098734101381	5.455	3.1548745166077534
23710	34586.55778686458	90.35316720058918	6266.575738543795	1.0325293008689784	11.038423288857173	18.09741692043722	5.6825	5.0307
23711	33536.56278842249	67.75062507431943	5343.44	1.031239280693311	12.552426439747588	16.099326329759204	9.706670175696521	2.2813749514486146
23712	17073.713622614574	35.22334712622091	2749.0601332720403	1.0093937525160042	12.421491560675875	16.099326329759204	10.46882417613421	2.602279834300259
23713	17624.5	67.39119465886445	3863.356823205497	1.0167915903258364	9.123926923293945	13.089486264201314	5.6825	2.4960105310212737
23714	22378.18297697233	99.52264666898685	5290.28	0.9999999999999999	8.460119849075493	13.089486264201314	5.6825	2.5928868047523372
23715	68313	77.29677352314954	8145.864348087711	1.0547317158914076	16.772428106147597	30.701700736664897	5.455	9.7026
23716	28483	81.15334209365255	5389.528686496693	1.0335612981601348	10.569744994625545	16.099326329759204	5.6825	3.462428389178699
23717	8551.35	23.791155482061043	1598.9318749214287	1.024081067194046	10.69632417613421	13.089486264201314	8.303162088067104	1.9540086625126487
23718	1424.972198672584	7.990553450446692	378.2653477505173	1.0000000000000002	7.534246566050328	9.385993132100657	5.6825	1.8517465660503283
23719	9822.699469694926	70.84905420818545	2957.245563542615	1.5248350400197095	6.643140894885902	8.075662088067105	5.455	1.2435760839952548
23720	5985.5890768573845	29.21465411623278	1482.3772989961806	1.8869287379992992	8.075662088067105	10.69632417613421	5.455	1.853087933670747
23721	183987.33358905264	111.8100287327753	16078.268403251228	1.0088164469805587	22.88646127487809	27.062880685963254	16.485662088067105	3.1851236246074945
23722	120207.10353027831	68.68550938880776	10185.973924179498	1	23.602476194236136	26.239759061218955	21.52715159567888	1.3988488053898063
23723	21080.953380506868	38.81731616655936	3206.7330540448556	1.13029	13.147931570990062	17.789077931691825	7.848162088067105	4.1214638646776764
23724	105043.13777264967	97.72239175625148	11357.580377869654	1.1004648246243853	18.49745003386939	26.1486	10.69632417613421	5.3215808362143955
23725	19875.535346345154	56.249810793415655	3748.2183507548502	1.0455701956472292	10.605324176134209	13.089486264201314	8.075662088067105	1.5877938033380745
23726	34530.90445548233	26.958777123700187	3420.259068524673	1.019994217239592	20.191981814042652	23.874113754878515	18.35091584362472	2.6036604645886228
23727	22852.90675098205	33.88247489322428	3119.3436204531313	1.0140168078409377	14.652381738990542	22.79199686470321	10.46882417613421	5.756326366618895
23728	49839.27111610524	86.44794505680521	7358.141076492528	1.1016802945819577	13.546701700332871	19.979842538401677	5.6825	4.68003
23729	88563.48150560528	53.184399199195525	7693.51	1.0360032518775222	23.02291315076939	28.25883932506783	17.605369471473217	3.6384783207283067
23730	54702.35630180606	29.29215928847532	4487.284885197445	1.0365662563674671	24.381048986774598	28.25883932506783	20.235562926585015	3.28095
23731	94686.83184415469	82.98941728492922	9937.13	1.0601222564413675	19.05717398178472	23.782977464112662	13.303162088067104	3.301096890335276
23732	19858.320861556753	58.9577	3835.7148108540796	1.130939930482847	10.354430316541182	16.2322	5.6825	3.9495408822359694
23733	27181.558823949108	126.02887263213967	6561.107256134813	1.030435834966872	8.285662088067106	15.48264835226842	5.91	2.484241439967353
23734	38925.59311799355	86.33061876563703	6498.38	1.0796179969647524	11.980094840947284	13.706164241692097	8.075662088067105	1.8446629925509805
23735	8024.124179893933	23.791155482061043	1548.857703721136	1.024081067194046	10.361344571055104	17.09837162509821	5.6825	4.8824595980673235
23736	3166.396852949286	30	1092.5673851021904	1	5.796250000000001	5.91	5.6825	0.11375000000000002
23737	18512.665890576576	56.55981269251936	3627.3828461838557	1.0000704060070718	10.20717507668241	17.789077931691825	5.6825	4.042679222502383
23738	91560.5	30.96529670453684	5968.933263078271	1	30.67902894227258	34.053020017077415	28.474875824590352	2.422851459539342
23739	19793.388603338353	37.545589729043925	3055.9375345993903	1.0190679710503636	12.95405313704039	17.789077931691825	10.46882417613421	2.989503841487763
23740	2106.955305480388	10	514.5559370618213	1	8.189412088067105	8.303162088067104	8.075662088067105	0.11374999999999957
23741	66621.04807470372	84.77138867159496	8424.328842415613	1.0303280672263535	15.816345567916043	22.235668406835455	13.089486264201314	3.1697245806512546
23742	5382.636798210755	10	822.437	1	13.089486264201314	13.089486264201314	13.089486264201314	0
23743	14074.405194678173	49.04916427893353	2945.3422214163875	1.1314077139249252	9.557059340907369	13.089486264201314	7.848162088067105	2.053551547704938
23744	14800.40414397595	15.48264835226842	1696.9316280783146	1	17.44372477839502	18.09741692043722	16.79003263635282	0.6536921420421997
23745	12382.14558759351	52.18276306137429	2849.485298380999	1.2036898391541608	8.690794505680525	10.69632417613421	5.6825	1.8773801497529223
23746	41505.65340470204	64.17989140719968	5785.7284784571075	1.0859541693265597	14.347598080084959	18.788123227030834	13.089486264201314	1.9970027752582913
23747	70431.56254289972	78.92630295906056	8357.944324780094	1.0548325290773835	16.85380036190965	19.71451644068332	13.397825252946706	2.038687716813428
23748	113547.58804685208	73.89909929160532	10268.65259648744	1.0435453612740209	22.115382126315755	26.605751728208176	17.476501076812497	3.2418695015237438
23749	97844.35658754416	107.72724124798842	11508.947050856954	1.0395594422052574	17.00318129107366	31.37831508153215	10.46882417613421	6.830989226616558
23750	206975.4034236051	114.03209723582216	17221.77285252735	1	24.036480471083536	26.963452543900548	21.699032881366634	1.7893885397533564
23751	86618.01704056922	121.29565397322025	11490.308014980794	1.0963762868649023	15.076709332358831	19.542635154995562	13.089486264201314	2.168773363698763
23752	79522.03497219429	83.04527788727492	9109.743438370831	1.0696402959996725	17.45867718672346	22.76757810856307	13.397825252946706	3.3038535294163225
23753	11907.440355560764	33.60310155527739	2242.352172194047	1.0138345290236235	10.620490842800876	13.089486264201314	8.075662088067105	2.047587399539647
23754	32493.30793715164	33.292561210348154	3687.020044329674	1.0325012714079342	17.625783178002308	21.52715159567888	13.397825252946706	2.878785946351765
23755	54818.58760850241	36.095600909534355	4986.5019250328705	1.0510397675063643	21.9868	26.057486479687242	18.35091584362472	3.589135469084306
23756	81435.42291147605	44.34619931371479	6736.585285795317	1.0399765833167052	24.17706284612467	27.15401697672911	22.506231857872258	1.796599876166371
23757	139027.99516694454	147.53293690305395	16054.639422589458	1.0500707891657386	17.319354425528502	27.253445118791817	8.075662088067105	4.492934645227989
23758	109743.26362602698	36.55955757390945	7100.5883156228365	1.0645493612621237	30.91103405743661	31.37831508153215	30.15688437573362	0.5094098240498789
23759	27712.357036347817	40.87270236551855	3772.7527229170987	1.0222770481511219	14.690788965845913	18.604414766812226	7.848162088067105	4.260622243343066
23760	3778.9640825886504	28.64463533699295	1166.3072169465524	1.1159639219321806	6.480220696022369	8.303162088067104	5.455	1.2923558724599298
23761	51034.904000013026	80.73569258473175	7195.672198700366	1.1563074661940531	14.184888524863768	20.918062926585016	10.69632417613421	3.3490111001402356
23762	115279.7818443608	96.4491	11820.360032345056	1.0861266676837087	19.505291129696715	26.415187295379614	15.08757685487933	3.8259338934793994
23763	143692.73096570297	181.77420719904703	18117.09080354319	1.0361417498681957	15.862671609241012	21.699032881366634	10.46882417613421	3.604670965948798
23764	32992.623116956594	19.47882953362445	2841.8083335575025	1	23.21945694040172	23.265025085784647	23.17388879501879	0.045568145382928193
23765	25976.714916722576	57.74372784007912	4341.6	1.0210039707756589	11.966434524145393	15.923824176134211	10.69632417613421	1.9737822935087164
23766	20541.818308043617	43.24164889774518	3340.9924705734015	1.0200306557640433	12.29683603837521	17.09837162509821	10.69632417613421	2.7721678635180917
23767	58947.56439265603	94.70269081709365	8375.659708433697	1.0363663859416619	14.07592152610976	26.79631616103674	5.6825	7.107390253772436
23768	419376.1381009577	173.15249916755047	30207.944324753782	1.0832989909308925	27.76595014823975	35.10744420596524	23.84079975545167	3.4400152879148385
23769	8949.516418784031	49.35851116776435	2356.0567240089713	1.0484593080602755	7.597029670453684	10.69632417613421	5.455	2.5319264974772993
23770	16278.040821868846	26.874805239524235	2344.653451500823	1.0310378956755901	13.885242453590914	17.789077931691825	10.46882417613421	3.0082897031427143
23771	148883.7104184628	71.48181799647044	11564.48556820016	1.1542246579861994	25.748436372796537	29.509190985149978	22.17273391647651	2.744687124252245
23772	17794.054099856345	71.94201402197794	4010.824703687026	1.0133972351452585	8.87302	13.089486264201314	5.6825	2.354797855033181
23773	231585.75275372533	106.53324691229216	17607.732543118258	1.0931735355710694	26.305005733885643	29.509190985149978	23.074460652956084	1.8702354210024068
23774	20210.683822052873	66.48900961388642	4109.323842831963	1.0310108995106988	9.836500891652564	16.79003263635282	5.6825	4.421163270245053
23775	49057.50255784357	83.14150185394368	7159.234406097785	1.0477236388249453	13.704678398589515	23.683549322049956	5.6825	5.240941005801138
23776	175020.7020502947	71.42641675331122	12533.693623886986	1.0229787635581744	27.92803259794646	33.28828538138097	23.782977464112662	2.8232232548391907
23777	6550.8627901988275	10	907.3068371033776	1	14.440236802607561	15.79098734101381	13.089486264201314	1.3507505384062481
23778	223664.19470052526	105.01252523852887	17180.022008772008	1.018617354979898	26.03770758690807	29.699755417978537	23.782977464112662	1.998470048046333
23779	39080.51147215058	127.76233466259275	7921.117784126713	1.0997202455237123	9.867423395840623	13.397825252946706	5.6825	2.142993171425207
23780	377681.2486222444	185.11639604486854	29640.811323726764	2.392136758703594	25.483867124778705	32.59974578733069	17.66841584362472	4.992461522881979
23781	89210.65986307022	100.54192678890341	10616.635567343714	1.097472149708115	16.80582502755923	26.239759061218955	13.397825252946706	4.205041292404574
23782	74229.51243326839	76.31175039495442	8437.02	1.051004728786175	17.59615018210307	21.08994421227277	13.397825252946706	2.8694748147030094
23783	6695.128393820353	54.51960517201122	2141.710362678478	1.5875140377395276	6.252132417613421	8.303162088067104	5.455	1.039301022211725
23784	52404.68269836717	49.30806576273327	5698.347933477451	1.020322531978099	18.39293890444731	20.918062926585016	16.48169364760743	1.4773951862047263
23785	132841.67357425907	38.69268664747901	8036.862612824673	1	33.058092435791906	35.765082124097994	31.374866193942502	1.6709132349756088
23786	25641.98125281002	45.67991661422151	3836.5721722391495	1.0951826952381232	13.36713091876727	17.09837162509821	10.46882417613421	2.1238455144195596
23787	147915.47131943266	79.964	12191.554991475128	1	24.26523465183263	28.287760279351442	20.918062926585016	2.6018018656347275
23788	21792.508426777287	51.80583992335097	3766.586130952179	1.003715500087014	11.571490824381186	15.79098734101381	8.075662088067105	3.533081669276113
23789	165596.63093528483	62.70086218257393	11422.664911761794	1.026295208653261	28.994395303458788	35.10744420596524	23.074460652956084	3.5358926314464294
23790	172809.86965582822	64.43337334021808	11828.907557389779	1.0902432037261942	29.21822980142745	35.765082124097994	25.25783337776482	3.4963491290976836
23791	129366.50058479384	132.21956586633289	14661.003947141251	1.4114627541852496	17.64770012356746	23.874113754878515	13.397825252946706	3.870594739966874
23792	81986.42089376153	116.77498865322433	10968.590244445053	1.1074965294574246	14.949308720012189	28.93200478234543	5.6825	7.198003949129046
23793	58756.48989525454	49.271685714604125	6031.586549480719	1.0003180731827015	19.48293020857442	26.049194628390392	10.457149709326481	5.889844851668811
23794	78674.76535423478	103.69395543514332	10125.101387489869	1.0227489309035505	15.540538774543405	26.049194628390392	5.455	7.198283977376594
23795	119065.71586500382	73.90476175523179	10515.610863116393	1.0015763420540198	22.645515779331085	25.43669985017731	19.726343615214173	2.196566004027239
23796	151101.3871325474	95.73753945647461	13482.80608562536	1.1547458970361544	22.41393759918323	27.801710367312747	17.789077931691825	3.650914066460754
23797	8272.619577571842	26.874805239524235	1671.47	1.0310378956755901	9.898603480111841	10.69632417613421	8.303162088067104	1.1281474273005387
23798	189935.12733004885	93.13489954927039	14909.52485659862	1.0029907943325278	25.478360867548083	26.79631616103674	21.882300125924928	1.5753583362134167
23799	48941.36511041609	26.958777123700187	4071.862138197492	1.019994217239592	24.03881243979501	28.351837067535175	21.882300125924928	3.0497689616996557
23800	305932.95183098473	123.25876186453532	21768.422650290708	1.0653653190022547	28.10795772810844	37.504384837502165	13.397825252946706	8.899329099372201
23801	15252.518826501553	48.98983875254841	3064.281942036198	1.054374311268798	9.95504	16.79003263635282	5.6825	4.060371299566062
23802	5831.992038153966	29.00719060225255	1458.0292196137264	1.026482024564996	7.999828754733772	13.089486264201314	5.455	3.598931338861534
23803	6344.266167893414	30.96529670453684	1571.2064469036998	1	8.075662088067105	13.089486264201314	5.455	3.546525408940504
23804	4754.682342456956	47.105200050506916	1677.6451741723138	1.005709479744485	5.668281250000001	5.6825	5.625624999999999	0.024627597420120266
23805	7188.677188297734	20	1344.1397380863255	1	10.69632417613421	10.69632417613421	10.69632417613421	0
23806	161657.63665902245	102.01223976875787	14395.580624453967	1.0799659570650606	22.459342332383926	35.090604279622525	12.861986264201315	7.134398232252963
23807	6087.859043376273	23.791155482061043	1349.1026451641699	1.024081067194046	9.02505	13.089486264201314	5.6825	3.0666705510291705
23808	29744.976884163374	123.47752459991256	6793.69	1.028979371665938	8.756648645986083	13.397825252946706	5.455	3.2722852996821303
23809	72968.00434052276	118.09058997568198	10405.879978919427	1.2339456608183337	14.024379387104933	23.074460652956084	5.6825	5.90447
23810	206033.56279237967	173.74954491305152	21209.760092556095	1.098562972575368	19.428184184383156	23.874113754878515	13.397825252946706	2.613202279229612
23811	93348.67739584732	116.29353746145539	11679.837678310478	1.1085756849422372	15.984584712028376	23.683549322049956	13.089486264201314	3.3228571485701663
23812	1014.4455969349139	10	357.04200508047995	1	5.6825	5.6825	5.6825	0
23813	66468.7	46.742310875297306	6248.397745145078	1.1206537533417684	21.275443360025506	26.696888018974033	16.79003263635282	4.195117494663082
23814	172680.0474095547	141.18389331730216	17503.24567532335	1.3295005390448174	19.7312	37.9421	10.69632417613421	7.049623083130537
23815	6879.7243604268915	15.48264835226842	1156.9459661984672	1	11.892905220167762	13.089486264201314	10.69632417613421	1.196581044033552
23816	8206.924649326573	40.62685541621737	2046.924194193768	1.0161281106186577	8.018787088067103	13.089486264201314	5.455	3.116938937738128
23817	9591.011150173992	40	2195.6702910914255	1	8.736294505680528	10.69632417613421	5.6825	2.4016140590419948
23818	104951.1938663258	93.74405159430447	11119.121695319229	1.011714299561717	18.877605037906307	23.17388879501879	16.79003263635282	1.9841304210522233
23819	106683.36174513535	148.57246303999304	14113.100683823262	1.0368424509062337	15.118344881846994	18.788123227030834	5.455	3.837466977429416
23820	188776.0930789905	151.6564535561797	18967.446894916746	1.0420403323225633	19.905271819116813	27.15401697672911	13.089486264201314	3.4594828722589814
23821	64953.514615261716	62.29582977971164	7130.758812280709	1.2521652652799782	18.217840856823738	27.253445118791817	10.69632417613421	5.952762100008583
23822	8002.082003773148	52.6586	2301.1302712263496	1.0249230097319926	6.954914377366884	8.303162088067104	5.455	1.3503786816492718
23823	37557.89426399663	68.07320417545297	5668.180165806224	1.2044586012962437	13.252187885828965	18.788123227030834	5.6825	4.447650210884626
23824	30293.096339373904	68.54894681515258	5108.308983989958	1.068624672003376	11.86032263683189	18.09741692043722	8.075662088067105	4.438476081462905
23825	19368.028652347515	75.05762764731708	4274.103731914891	1.0241780709706318	9.062966117422807	10.69632417613421	5.91	1.8026296712902454
23826	22490.817823280835	49.66157263780036	3746.4314456595125	1.0276375832635367	12.006528425516994	18.788123227030834	5.455	4.428533811011509
23827	80693.08952920171	86.39997802936682	9360.087743528373	1.1455522522642294	17.241951515891174	26.88745245180259	5.455	8.331048566990297
23828	21407.20617221803	69.35548545996647	4319.42	1.0078654424399243	9.91208	13.397825252946706	5.6825	2.396994666087542
23829	56098.523150201836	104.64908383362035	8589.113889050333	1.0117488668975587	13.062703295090301	21.699032881366634	5.6825	5.792850571338176
23830	1562.6864877949104	16.716004307249985	572.937	1	5.455	5.455	5.455	0
23831	23183.84129444656	50.00323778735695	3816.776176951534	1.0761849956183385	12.148389226723552	13.397825252946706	10.46882417613421	1.2854453953262548
23832	4966.380451934606	23.791155482061043	1218.5200862399242	1.024081067194046	8.151495421400439	10.69632417613421	5.455	2.142447488763816
23833	4472.108238639617	26.874805239524235	1228.9486814301426	1.0310378956755901	7.277941392044736	10.69632417613421	5.455	2.418945322024935
23834	94086.36497878752	72.5376	9260.831899148872	1.0261323631181065	20.319203718066547	23.17388879501879	17.913708460218608	1.7510115360749696
23835	10258.203379994287	33.14456214826197	2067.029751838183	1.0703776703488146	9.92555	13.397825252946706	5.6825	3.1965742895231544
23836	12334.914528369378	58.638010444171755	3014.8285374355064	1.0032373497892857	8.182829885816183	13.397825252946706	5.6825	2.8185970137198657
23837	109407.95705396877	107.8709925130513	12178.161346758592	1.0138451178720258	17.967894157206153	26.24408672135554	13.089486264201314	3.920477724321452
23838	7987.437322580405	10	1001.8637514877466	1	15.945156835386507	16.099326329759204	15.79098734101381	0.154169
23839	14152.601095717377	45.19106449638561	2834.9757651127957	1.0323458549729645	9.984283654117434	13.089486264201314	8.075662088067105	2.0877594161834407
23840	30211.714685714767	81.80483827120395	5572.911091596896	1.011578675333651	10.842345836548315	16.407665318504595	5.6825	3.668510605084792
23841	17500.055154742753	23.791155482061043	2287.3488669919448	1.024081067194046	15.301605633736836	16.407665318504595	13.397825252946706	1.3520485781968508
23842	250592.51250097013	152.22798798036422	21894.56045374472	1.090114876271477	22.89084661282709	26.705179870270882	18.604414766812226	2.446509811029573
23843	383891.31913651293	120.28823159885661	24089.104072585193	1.0032538731122127	31.872610785338733	38.44378817900744	27.801710367312747	2.9905737169831346
23844	99951.5	30.96529670453684	6236.445788467104	1	32.05398559651936	34.053020017077415	29.509190985149978	1.8947271056368464
23845	45259.007013799586	84.83531441052129	6946.175942115516	1.1482226491502414	13.031344840947284	16.485662088067105	10.69632417613421	1.711606739486779
23846	108430.04777229579	53.989102604136704	8576.948669418434	1	25.284061255702476	29.608619127212684	20.235562926585015	4.309848712862585
23847	53303.61429091142	71.86736032251744	6938.236632865132	1.016650387309557	15.365176228905812	17.480738942946434	10.69632417613421	2.3200412675185937
23848	182507.77615593173	85.93424777748398	14038.760288205569	1.010465257840064	26.000554523217073	29.023141073111283	21.699032881366634	2.8199960041761187
23849	98119.69639941168	55.07365624595688	8240.526961237718	1.0446395047497072	23.813937351568168	26.79631616103674	14.396870548285714	4.3141967809100406
23850	16173.14382022539	58.436488600873346	3446.2296301735546	1	9.385993132100658	10.69632417613421	8.075662088067105	1.2019755644107024
23851	82913.98118718008	72.02240579013088	8662.687113079899	1.0145296582040533	19.142785628719572	21.699032881366634	13.706164241692097	2.636028567297694
23852	79124.05277878833	92.43174863159558	9586.714160808502	1.1559164145978926	16.507022416972813	32.59974578733069	5.6825	8.942291068728373
23853	19428.502776305235	41.66533121193206	3189.422239177801	1.0234335539121895	12.18308603837521	17.09837162509821	7.848162088067105	3.390561172519736
23854	150688.75392242317	52.19160702262522	9941.357403921329	1.0886105980495429	30.315528916199032	32.59974578733069	28.4783	1.4742807421718225
23855	51345.986351328356	110.03760370636374	8426.14	1.1384937199395844	12.187307024472629	13.706164241692097	10.46882417613421	1.3697444252548474
23856	7617.120366461257	46.065778330984095	2099.856166392759	1.0625905194885472	7.254897252840263	10.46882417613421	5.6825	1.8717967728992924
23857	60696.09346880286	111.349	9215.72	1.3181912476166135	13.172301571357337	17.789077931691825	8.303162088067104	2.879624334010958
23858	35476.4	26.874805239524235	3461.3630552178174	1.0310378956755901	20.498494227723498	23.683549322049956	18.09741692043722	2.346939095931299
23859	137401.37551115616	95.8433	12864.158819113756	1.0558587304296665	21.361890418672875	30.83349872060087	13.397825252946706	5.156500359376442
23860	33021.26997412886	39.85443254522305	4066.6812459951907	1.043449342235681	16.239910618344002	18.980797243062668	13.397825252946706	2.055499340398005
23861	28582.02227921889	29.29215928847532	3243.598584963123	1.0365662563674671	17.623649493325846	17.913708460218608	17.351870548285714	0.22973329351007313
23862	31321.438348834094	44.88964551481022	4203.382083331564	1.1026330070292087	14.902969907512665	17.913708460218608	10.69632417613421	2.5581732678672746
23863	50575.94549550121	43.192526859359475	5239.396229685859	1.1308457017862528	19.306020494859048	21.699032881366634	17.476501076812497	1.7328387873926214
23864	43496.203820523995	83.35233327054036	6749.7780179656165	1.0198780128850395	12.888187938848322	21.699032881366634	5.6825	6.318886395762877
23865	101988.02465517388	163.65218270993992	14482.39615787764	1.1493935605916785	14.0844	20.918062926585016	10.46882417613421	3.1590281510462352
23866	48630.611265064836	49.731303019325765	5512.831462117751	1.070332332269084	17.6427	25.25783337776482	10.46882417613421	4.874921515115415
23867	6226.883030849084	41.20103924667262	1795.5370510762025	1.0304891613278737	6.935956044033553	10.69632417613421	5.455	2.177001214508786
23868	19181.36685190006	76.00689610332569	4280.270407223675	1.268048521962035	8.962689282213704	13.397825252946706	5.455	3.19734
23869	27392.68382642142	44.15066250918552	3898.4398414735715	1.0184149082279654	14.053151999425111	17.913708460218608	10.46882417613421	3.2682163601280902
23870	7100.708909070226	23.791155482061043	1457.0134279059498	1.024081067194046	9.746936813445176	13.089486264201314	5.6825	3.0666705510291705
23871	11382.449270003002	54.32461765605193	2787.5401595554476	1.0423436220255917	8.166662088067104	13.089486264201314	5.6825	3.135173742818896
23872	45792.67755665658	49.783398317688736	5352.358819031206	1.0343513697833497	17.111213618127792	20.33543228430804	13.706164241692097	2.3820416502305233
23873	20551.74076785757	35.22334712622091	3016.0917591500615	1.0093937525160042	13.62806068847791	17.09837162509821	10.69632417613421	2.6412244247141974
23874	48343.490700890216	93.07889652105392	7519.683261887526	1.0406194168167453	12.857852922053914	21.64236223269255	8.303162088067104	4.167881855508785
23875	109252.41768247372	169.58757341209153	15258.697847424879	1.0722481538162363	14.320018493702804	24.331242712633593	8.303162088067104	4.946283074297299
23876	159747.8058613158	113.06690846813528	15065.728673859994	1.0356463141405075	21.206781207800258	28.964374624218696	16.546819374619268	3.699470838809017
23877	218417.02369981748	93.36369850031686	16008.004516376266	1.1192041770183856	27.28847602165227	30.24457177890982	24.52180714546215	1.7528746692436998
23878	44455.07228686536	72.6419	6370.289692580724	1.017907802477542	13.957001779256847	20.4809	5.455	5.603083521302248
23879	88141.44506466336	105.53177673322358	10811.517116434996	1.1154021323460916	16.30510207132285	32.59974578733069	10.46882417613421	6.532302016223682
23880	88209.83543257279	130.54653077582753	12029.459254817119	1.8551966195908927	14.665636013065134	26.1486	5.455	6.363716884916756
23881	203859.64526726407	73.6103	13732.191698237217	1.0314777154151822	29.690766011289117	32.59974578733069	27.830631321596364	1.7568767001004484
23882	69835.33429022758	117.91043933179328	10172.288502589005	1.0283517953950596	13.730506025748955	26.239759061218955	5.455	6.859466580517208
23883	26142.70193838828	43.231711086357805	3768.6115968481813	1.0364866089219784	13.873916834651954	17.789077931691825	10.69632417613421	2.3039555820315534
23884	98955.02613192254	53.63836818709882	8166.982771892911	1.0034347922801692	24.232945971792994	25.866922046858683	21.52715159567888	1.970385292988146
23885	92669.24472114418	48.6896	7529.930198104875	1.1485433488913828	24.613573375346043	26.79631616103674	22.13624026477275	1.8800488948343916
23886	71031.29489866161	89.1943	8922.74	1.0187787757320015	15.921402105413964	18.788123227030834	13.089486264201314	2.4566276298863055
23887	42995.67596668754	70.37146981184381	6166.171982781924	1.0000488878157827	13.945662263960939	25.866922046858683	5.455	6.479793604937658
23888	20929.822206308185	37.545589729043925	3142.441247505331	1.0190679710503636	13.320740505760359	13.397825252946706	13.089486264201314	0.1335146986153569
23889	263128.9188113701	172.58432105146264	23888.555626921818	1.075113165886091	22.029705179398142	32.054929426399404	13.861031559540322	5.543466637790143
23890	85574.8	140.09465068443953	12274.07429236611	1.1801523705360417	13.943998475055258	22.13624026477275	5.455	5.640334819440677
23891	39855.29480489123	66.0202	5750.244925669184	1.07959	13.862120768795975	24.410749280347332	5.455	6.30284
23892	72680.61452582122	75.7111	8315.605922184957	1.003831030536767	17.48053363902654	27.15401697672911	10.46882417613421	5.5061873152374545
23893	39445.46374980386	92.85387724086668	6784.275671399756	1.0918303171814774	11.628496735795327	24.54931656660824	5.6825	6.601933949001003
23894	156557.91242463925	138.33244616576422	16496.980887027265	1.0051151046958755	18.980189587023375	23.683549322049956	13.397825252946706	3.546866098064513
23895	7014.614603916058	33.60310155527739	1721.0620239079851	1.0138345290236235	8.151495421400439	10.69632417613421	5.6825	2.0475873995396476
23896	70615.16642108439	89.15376762079354	8894.545806277602	1.0878672740041038	15.878307438980311	28.474875824590352	10.46882417613421	6.2200152737554575
23897	139475.29402557798	33.43200861449997	7654.816949716611	1	36.44118335990817	38.68510157109347	33.293663165286176	2.29191
23898	45443.12269980404	81.6341	6827.705944507925	1.0549034299192326	13.311388354783384	19.898224900901926	10.69632417613421	3.0494803287441785
23899	33100.68603286632	57.792115510065884	4902.952949564095	1.0321010648771203	13.502347003272462	18.604414766812226	7.848162088067105	3.8079780537143133
23900	15576.981025892208	51.32309617977603	3169.5893693539524	1.0704952311930154	9.829021498180513	21.173783314768354	5.6825	5.9501944116659145
23901	1014.4455969349139	10	357.04200508047995	1	5.6825	5.6825	5.6825	0
23902	44696.27704093323	90.2989	7121.670786691146	3.1954222359302245	12.552188490504465	26.50632358614547	5.6825	6.0316785278866165
23903	14707.150158907367	26.080147052785406	2195.4533487698213	1.0160542400764152	13.397825252946708	13.397825252946706	13.397825252946706	1.7763568394002505e-15
23904	114477.10980349283	96.49969960956224	11782.223070144819	1.2074677260189832	19.4322	26.88745245180259	8.303162088067104	6.64822
23905	144137.81254889944	41.530147649133795	8673.13	1.1272174337292669	33.23780147580487	46.25166777186343	26.50632358614547	7.658893686093688
23906	10885.426380433279	115.56309484572397	3975.9163303786518	1.344700865959261	5.475681818181818	5.6825	5.455	0.0654017
23907	147496.49275756098	50.51107562777846	9675.849112036989	1.0096060171811863	30.487555365879317	46.25166777186343	14.77756959864817	12.849303774240457
23908	117049.20687141019	90.66371383687311	11547.977316519708	1.02098	20.271811012993243	46.25166777186343	5.455	14.565977858295287
23909	21880.585986432972	60.56957867413075	4080.9538423505383	1.1788980421210495	10.723270505716007	16.099326329759204	5.6825	4.355614959661356
23910	83507.03166123354	72.31818976563245	8711.445592163787	1.147025115297739	19.17179663874631	23.874113754878515	13.170325252946707	3.5560959210151646
23911	201507.22375039346	94.62186591133198	15479.110330730122	1.110126218024813	26.036021379129053	31.856888902087515	21.96435897908499	4.028561089589678
23912	75582.27270420003	104.96574503495009	9984.78	1.0770888707463966	15.139489832951995	22.293490698174466	8.075662088067105	4.580774286378486
23913	48882.026934497786	83.69403840845533	7170.126155769847	1.0174769280382814	13.6349	21.30462697067633	10.69632417613421	3.3158096181398395
23914	94923.5	33.60310155527739	6331.132411590518	1.0138345290236235	29.98625043632896	34.49076622847445	23.61109617842491	4.63438
23915	1104.9862123883702	11.82	405.12785055485614	1	5.455	5.455	5.455	0
23916	31728.04883947679	33.60310155527739	3660.2967559663775	1.0138345290236235	17.336325961964288	18.04257685487933	16.485662088067105	0.6437583550715293
23917	23810.056742923014	28.767926944244138	2933.8603023868914	1.088443996938709	16.231213683590823	18.04257685487933	13.170325252946707	2.176494727531638
23918	23235.932872071695	33.60310155527739	3132.381647734795	1.0138345290236235	14.83595262976651	17.476501076812497	10.24132417613421	3.2609577018755735
23919	156611.8261685828	56.153921805556024	10512.530172571285	1.0028447995202114	29.795267856106754	34.53292034368744	23.874113754878515	4.6535505525619945
23920	133610.6344290487	85.35265641019849	11971.097449648783	1.02229	22.322203121480502	37.90164060714952	5.6825	11.599846357150774
23921	32400.92046645786	93.17308372859952	6159.264304423089	1.0092716526511303	10.521035911120139	21.08994421227277	5.455	5.50202
23922	33420.911820466594	84.36347162300191	5952.388936142929	1.2104643133316466	11.229411309981671	18.35091584362472	5.6825	4.603669607535545
23923	17012.515828975374	42.61761607598436	3018.4485630798717	1	11.272357619118521	21.08994421227277	5.455	6.468582966235632
23924	95922.02828156269	62.84662725338124	8703.72	1.00728	22.041606889707268	25.958058337624536	17.913708460218608	2.546790920977617
23925	204217.82692320098	137.34837832633121	18774.290144720504	1.0927844902200379	21.75505175950728	30.802483307508012	10.46882417613421	6.155870558328871
23926	40382.689236585655	33.60310155527739	4129.450196982283	1.0138345290236235	19.558385407382556	20.15172382408943	18.543589859656556	0.7209915842577729
23927	2083.403891428761	20	723.6135078768491	1	5.758333333333334	5.91	5.6825	0.10724452847995973
23928	48122.485316546044	53.63836818709882	5695.301696776845	1.0034347922801692	16.899011809604435	18.604414766812226	13.397825252946706	1.8303762956983025
23929	23007.941710641346	29.00719060225255	2895.987283822548	1.026482024564996	15.889532277415318	17.789077931691825	13.089486264201314	2.0215037525930186
23930	21119.39109728713	42.416856968617054	3355.1726329197672	1.0129613906315071	12.589153172072956	13.706164241692097	10.69632417613421	1.345660778492242
23931	19340.59977637534	45.05999583455879	3309.294935108481	1.0253476109787456	11.68865281313546	13.397825252946706	8.303162088067104	2.393941023502286
23932	46614.2	48.47398368232096	5328.67	1.011068548691738	17.49564853408669	25.34896966853067	13.089486264201314	4.528689302677318
23933	19107.33803307795	33.60310155527739	2840.4994380679036	1.0138345290236235	13.453505941247213	15.923824176134211	10.46882417613421	2.2564992991977526
23934	28550.784034308897	59.15711321602059	4606.9917858194285	1.0696160498525569	12.394545231094078	13.397825252946706	10.69632417613421	1.207403356139912
23935	5455.977246123437	45.08277358477535	1758.1119289875305	1.039915736563386	6.206632417613422	8.303162088067104	5.6825	1.0482648352268418
23936	24964.99730495536	116.84719153413371	6054.521600867858	1.0379093864909887	8.246728296873815	13.089486264201314	5.455	2.658784517404851
23937	70565.67815912045	136.6497315863906	11007.940749451898	1.0001427159312066	12.820868092451175	16.49774994995023	8.303162088067104	2.982623033292243
23938	305865.15482388187	160.89371612205562	24867.92077281423	1.021480194874163	24.599173981465768	26.79631616103674	22.46537198386222	1.4233930400868167
23939	5699.469899642566	35.946241110858864	1604.5339316807472	0	7.104206133767928	8.525912267535855	5.6825	1.4217061337679273
23940	52632.57361485775	49.66157263780036	5731.159160232524	1.0276375832635367	18.367165225515162	20.918062926585016	16.79003263635282	1.402344039115099
23941	22154.424234747723	51.17144292022964	3774.4093338874422	1.0527868280741426	11.739280123033097	13.089486264201314	10.69632417613421	1.0008690245146397
23942	9095.617605701536	25.66806576273327	1712.8431708722806	1.0857895838719658	10.620490842800876	10.69632417613421	10.46882417613421	0.10724452847996015
23943	10824.446170700649	26.080147052785406	1883.487717526146	1.0160542400764152	11.494044872156579	13.089486264201314	10.69632417613421	1.1281474273005379
23944	145683.52965222893	54.197007790894645	9960.882439492276	1.0138854907958106	29.25112921213327	31.923131442463433	27.15401697672911	1.8263891118294826
23945	43385.51124546582	37.545589729043925	4524.355861125459	1.0190679710503636	19.17864667465544	23.074460652956084	16.48169364760743	2.676589478123961
23946	61691.32297716228	89.64821015141061	8336.577377732112	1.232081630472302	14.800156030926168	17.789077931691825	10.46882417613421	2.8645632784503774
23947	10051.794013668976	23.791155482061043	1733.5424854053501	1.024081067194046	11.59682453507171	13.397825252946706	10.69632417613421	1.2734998205312509
23948	73557.75519604869	52.19160702262522	6945.755640299383	1.0886105980495429	21.18063433423008	25.767493904795977	14.396870548285714	4.043492960622308
23949	9857.380334864847	25.66806576273327	1783.13	1.0857895838719658	11.056285604162342	14.396870548285714	8.303162088067104	2.5221887183688434
23950	4329.965349728459	33.60310155527739	1352.1872130827574	1.0138345290236235	6.404387362689035	8.303162088067104	5.455	1.3426364842604575
23951	32333.315527253515	15.48264835226842	2508.1452140104852	1	25.782650339892438	26.50632358614547	25.058977093639406	0.723673
23952	198759.2124014381	102.18747880407932	15975.976304377675	1.0723178351780323	24.882261792911507	27.34458140955767	21.355270309991127	1.8488799447751445
23953	8403.863256897752	30	1779.9387091574756	1	9.442868132100656	13.089486264201314	5.6825	2.75265
23954	42808.75259625998	28.767926944244138	3933.9198031838637	1.088443996938709	21.763917282509578	25.25783337776482	18.860135154995564	2.6449737506344264
23955	53090.125623985805	40.00582410687287	5166.23	1.023201727027615	20.55276845538661	28.387188421414148	9.48814	8.046498219579803
23956	85737.49817701388	54.43786161182783	7658.449693749767	1.0083120293919599	22.390301328736594	26.963452543900548	18.47978423828544	3.771295175993769
23957	21259.504248731657	59.653623582081536	3992.0862267858674	1.0896436035000883	10.650824176134211	13.089486264201314	8.075662088067105	1.5864894143733792
23958	58372.29276207024	44.91880675173819	5740.14	1	20.338285252383834	25.34896966853067	17.480738942946434	3.204586558584761
23959	189802.32299287993	142.6307583007567	18444.304749415558	1.2549815200054886	20.58113066028083	33.50820365614614	12.861986264201315	7.898647555281278
23960	33759.86593952871	48.6938	4545.0839648539295	1.015970328078096	14.855552152869276	25.34896966853067	8.075662088067105	7.270629433202169
23961	16510.791117346012	42.09378144074689	2955.274622465021	1.0092045789043593	11.173777889767969	17.789077931691825	5.6825	4.179260970808882
23962	38741.32135218195	49.29748941734189	4898.967381192761	1.0282452006831153	15.816117290721587	20.918062926585016	10.69632417613421	4.398625498545725
23963	113804.63347555502	50.89235789200429	8531.220962541203	1.0810408393325848	26.679565322536412	30.83349872060087	22.46537198386222	2.669311756286853
23964	42992.84882885901	28.64463533699295	3933.9124713739684	1.1159639219321806	21.857552318058172	25.905526768348455	13.861031559540322	5.65454
23965	105102.4443567449	94.65977289792909	11181.345554412921	1.0340900379224212	18.799605797938035	23.683549322049956	14.396870548285714	2.456083482532108
23966	27476.66252581992	123.12800259442727	6520.266382687235	1.0260666882868938	8.42808	17.789077931691825	5.6825	3.0613948656976144
23967	35222.69694240204	57.08360417599995	5026.572235653689	1.0952811690605322	14.01459893187885	16.099326329759204	13.089486264201314	1.1475449079667162
23968	37491.95986167315	86.64824335897367	6389.308896990619	1.3911568344634726	11.735842002984691	24.31961298958148	5.455	5.948542640841593
23969	49998.20277127463	39.98202095942625	5012.039673099352	1	19.95123982742007	24.31961298958148	17.168162088067106	2.8211666371419897
23970	100831.87622996939	122.26168190637642	12446.551463894773	1.0988543529425914	16.202379674798227	25.25783337776482	5.6825	5.40542
23971	48477.4	72.52493124134884	6646.886839884384	1.0539234413646978	14.586499823345333	18.604414766812226	10.46882417613421	3.320472186009811
23972	48475.930880943764	105.17070433788913	8004.1533759387285	1.2482730448990378	12.112694148682152	17.913708460218608	5.455	4.354768236098088
23973	28369.216264138497	38.9577	3726.7050966611055	1	15.224824894009208	16.485662088067105	13.397825252946706	1.322646089569509
23974	24751.179463101016	88.3213	5241.2593035377295	2.2090257939590563	9.444745252880178	16.099326329759204	5.455	3.9109246409613148
23975	25457.75968251209	41.82657503705505	3657.978724482761	1.0461345883316067	13.919031027777134	16.099326329759204	13.089486264201314	1.265072339148418
23976	63535.900193778616	162.3406555328846	11384.87255606559	1.169307818887694	11.16146006569537	20.235562926585015	5.455	3.9898336862378807
23977	26336.567881538354	73.4041	4928.839540082052	1.3923321560372168	10.686721556814943	14.396870548285714	5.455	3.094747698364668
23978	16487.824569152832	33.60310155527739	2638.616617394101	1.0138345290236235	12.497324894009205	13.706164241692097	10.69632417613421	1.2981462735558016
23979	22894.354920247886	52.343320490775135	3880.607979088848	1.0437765614452301	11.799364967354109	15.79098734101381	8.075662088067105	2.8591307737109695
23980	205499.45017563293	191.12642121513684	22216.243562435608	1.1205413631433545	18.499927730635992	38.95681409617251	10.69632417613421	7.488659446933334
23981	178663.53181230935	41.82657503705505	9690.56	1.0461345883316067	36.873712832027714	38.95681409617251	33.03749199872772	2.321343519440407
23982	281006.98405754386	82.11422028983284	17028.354218250446	1.0086030939165969	33.00459697465883	38.95681409617251	27.34458140955767	4.38279
23983	14818.67926310699	43.56324156524047	2848.1953647333216	1.027616730483114	10.405662088067105	17.168162088067106	5.6825	4.938391405070869
23984	7095.616665669721	26.810744914252936	1546.1600400163024	1.0000000000000002	9.178372848899789	12.674245697799579	5.6825	3.4958728488997894
23985	35040.77438028741	79.2131	5905.958747044067	1.0211323174943057	11.866244205591622	18.35091584362472	5.455	4.522682106846063
23986	28990.702305123974	70.99259279916768	5085.583848021594	1.0000233971277377	11.401130399767965	21.96435897908499	5.455	5.431567630234857
23987	7188.677188297734	20	1344.1397380863255	1	10.69632417613421	10.69632417613421	10.69632417613421	0
23988	50898.12770286439	143.67187941666157	9586.09	1.4625244318460349	10.61915795304153	17.789077931691825	5.455	3.813153581330825
23989	347019.4404923343	122.40061688361692	23103.3	1.0475718789149076	30.04070793440083	52.65008392397243	13.170325252946707	13.212024387126881
23990	622936.8983031859	50.14801292174995	19813.16355613586	1	62.88111401677406	74.63962229799057	52.65008392397243	8.948876294677454
23991	189707.51504192984	80.06545446904178	13815.60113001103	1.1135938775679917	27.462795611525937	40.76943459528164	13.706164241692097	8.808933587466589
23992	14461.783043274341	36.028645268763995	2558.8204865448624	1.068684313408244	11.30347605024991	17.986603974615523	5.455	5.1499357508855415
23993	5721.95	29.00719060225255	1444.2080217843002	1.026482024564996	7.923995421400439	10.46882417613421	5.455	2.047587399539647
23994	638117.2924425912	160.98202193259064	35928.896424703446	1.0131223395389453	35.52111842788715	74.63962229799057	5.455	22.056338011257633
23995	26340.085296343925	37.378121943190244	3517.404045739755	1	14.977002899764546	19.47882953362445	7.848162088067105	4.33118
23996	92124.72671396338	47.58231096412209	7421.912051731962	1.024081067194046	24.825065581979068	27.15401697672911	23.074460652956084	1.552356570039292
23997	153062.36772555287	85.53893579915916	12826.881040555862	1.016189993540037	23.865874680150586	27.801710367312747	20.15172382408943	2.928355522842462
23998	132876.29275316588	105.07091139966397	13245.548070388988	1.0166473218035237	20.063540149043245	28.4783	10.69632417613421	6.206470882467225
23999	12745.524654851883	35.46	2383.159755627055	1	10.69632417613421	10.69632417613421	10.69632417613421	0
24000	8142.640851639268	10	1011.5505065063248	1	16.099326329759204	16.099326329759204	16.099326329759204	0
24001	72099.40492727562	77.09917429247722	8357.870459120086	1.0435161202446754	17.2531	19.898224900901926	13.089486264201314	2.440326454526756
24002	102891.74247603484	129.33059555910498	12931.408518124568	1.0549379017328462	15.913462532998246	25.897234917051602	5.6825	7.529350058975616
24003	39172.757513753015	144.98716510500572	8448.153247517988	1.0261367314997303	9.27369	17.789077931691825	5.455	3.780949188155552
24004	2574.127437712206	26.065778330984095	918.2380871743896	1.3032889165492048	5.6066666666666665	5.6825	5.455	0.10724452847995973
24005	2420.051864093327	23.2317	840.5389976590427	1.1615855543178901	5.758333333333334	5.91	5.6825	0.10724452847995973
24006	25619.19008543085	26.958777123700187	2946.0337928565955	1.019994217239592	17.39232601306276	22.293490698174466	13.9597	3.557203355865652
24007	95905.34189170493	129.60815277279002	12498.056723410395	1.1087325329928777	15.347240617345326	22.293490698174466	5.6825	4.191514772152437
24008	4069.707167336376	11.82	777.4907857587469	1	10.46882417613421	13.089486264201314	7.848162088067105	2.6206620880671045
24009	6051.341886959692	34.89554699385009	1628.980112851132	1.0437765614452301	7.429608058711405	10.69632417613421	5.6825	2.311783540382108
24010	57062.40725393281	95.9479	8294.643876198032	1.0325101910683694	13.758856463428584	20.15172382408943	5.6825	5.422194201767171
24011	116321.96746946579	191.38906717176172	16726.08750285762	1.2202767972873345	13.90904686461701	26.1486	5.6825	6.100655766041235
24012	7483.265899166073	41.271823657431085	1970.0504601870753	1.3328412141900838	7.597029670453684	10.69632417613421	5.455	1.9753440527434392
24013	23446.80188751505	33.60310155527739	3146.5629250403917	1.0138345290236235	14.903119655370674	17.913708460218608	13.397825252946706	2.128807759272278
24014	6990.087726636091	28.25883932506783	1575.5181302827941	1.1953823741568455	8.873382784089474	10.69632417613421	5.455	2.4189453220249346
24015	7372.678936113481	30	1667.1636026366575	1	8.844577610083881	10.69632417613421	8.075662088067105	1.0731330252861147
24016	30416.33024324218	63.022517688239866	4908.02	1.0315601044267937	12.394545231094078	15.48264835226842	10.69632417613421	1.8349108400696637
24017	18259.51060536885	30	2623.675537317182	1	13.919031027777136	15.48264835226842	13.089486264201314	0.9287103128209718
24018	74300.00147791683	66.50947508729554	7880.270099076949	1.0034882938056426	18.85722203522438	23.782977464112662	14.396870548285714	3.13788
24019	31625.87661440341	60.711156269066265	4912.023888908371	1.210639320122192	12.876922966851376	18.604414766812226	8.075662088067105	3.1937214700497187
24020	91072.86176790998	86.55618005902701	9952.87	1.016535245748241	18.300818529569376	23.874113754878515	16.099326329759204	2.3408917106932403
24021	10210.826493264969	50.97977811555765	2557.6101732657703	1.02471	7.984662088067106	10.69632417613421	5.455	2.2952640531868407
24022	119318.93097375936	79.3272	10906.131895204877	1.2074479384468102	21.881072431596134	28.4783	13.089486264201314	5.394073007857039
24023	59891.86175667782	102.32935875062401	8775.85	1.008329826623443	13.64925175029843	23.074460652956084	8.303162088067104	4.172352619535967
24024	15616.516743875512	19.47882953362445	1955.142633958392	1	15.97481070959844	18.860135154995564	13.089486264201314	2.885324445397125
24025	56933	63.947163384962295	6763.906671577125	1.0249193226079998	16.834353932373155	18.788123227030834	13.397825252946706	1.826354424545598
24026	35408.84503337061	79.0388	5930.358741909234	1.0563359497658322	11.94155246735411	13.397825252946706	8.075662088067105	2.1706986731419984
24027	44816.362077720834	35.22334712622091	4453.880325694475	1.0093937525160042	20.124636856170042	24.449888424545534	14.396870548285714	4.222248832159195
24028	9050.130495836374	60.21014940474984	2616.7799598476995	1.0886559310656134	6.916997710700219	10.69632417613421	5.455	1.907234584531799
24029	71459.4	52.65343378316692	6876.189955613906	1.0248218884249425	20.78458217144163	23.782977464112662	17.913708460218608	2.1595858540216195
24030	100413.93167926774	119.16859015292042	12262.607248662289	1.025749189444444	16.377256425662946	18.09741692043722	10.69632417613421	2.4401894585643817
24031	62643.78369014701	113.39767173088158	9448.132855887481	1.4480533615896807	13.260563678697924	18.09741692043722	5.455	4.069690100220823
24032	108640.63588674107	119.03857772182192	12748.084869691625	1.5170106737068179	17.044228524871606	21.699032881366634	8.075662088067105	4.058805701124524
24033	49572.55120187853	104.85556395728392	8082.045800222591	1.0768554212776607	12.267327463180976	23.61109617842491	5.455	6.184806270227359
24034	77724.90472246497	80.52320414793563	8868.405754724336	1.0401735196180166	17.52849539638164	26.605751728208176	10.69632417613421	5.9378
24035	65265.33127027651	52.716655810533155	6575.369024371806	1.0114911494918934	19.85145807889065	23.874113754878515	13.397825252946706	4.345676213659157
24036	67889.53655860542	29.29215928847532	4998.987463005667	1.0365662563674671	27.161314990690727	29.063802766281402	25.357261519827524	1.514789091408735
24037	11039.315623151906	30.9567	2072.3026104994983	0	10.654154047985337	13.34639600790357	5.455	3.2234253333050624
24038	47504.238931699176	55.77226994322356	5770.059275847248	1.0103679465727613	16.465771549538854	25.25783337776482	13.34639600790357	5.080054622131821
24039	14228.008097988451	19.47882953362445	1866.2009764544248	1	15.248098439022458	17.09837162509821	13.397825252946706	1.8502731860757518
24040	198151.13331170092	116.68607319139878	17045.616950795848	1.0422386817510925	23.24951145900875	29.063802766281402	16.794001076812496	3.7779491627843247
24041	2106.955305480388	10	514.5559370618213	1	8.189412088067105	10.69632417613421	5.6825	2.506912088067105
24042	48381.54765208098	52.716655810533155	5661.333463099798	1.0114911494918934	17.091926475424476	23.782977464112662	13.397825252946706	4.258783604799155
24043	18656.43803530013	47.28	3329.3390981993566	1	11.207292189245786	13.397825252946706	5.455	3.0492451027430656
24044	18131.902902240054	26.874805239524235	2474.5673997433387	1.0310378956755901	14.654604197986837	17.476501076812497	13.089486264201314	1.999349015561419
24045	102690.6321863701	104.64775914772905	11620.780881101593	1.0261338394350275	17.673619911958195	24.31961298958148	10.46882417613421	4.243543714732776
24046	19631.929289769225	50.070323494047514	3514.605798680758	1.0273973946193065	11.171625163276214	23.782977464112662	5.455	6.878664160809826
24047	21273.230057160952	33.60310155527739	2997.169694442908	1.0138345290236235	14.195545948969075	16.099326329759204	13.089486264201314	1.3520485781968514
24048	3594.338594148867	10	672.0698690431627	1	10.69632417613421	10.69632417613421	10.69632417613421	0
24049	54420	84.41523509261278	7597.919217983134	1.0368662941398972	14.324978179925077	24.220184847518773	5.91	7.102077435382123
24050	156609.95545364672	73.18360311627464	12001.112554648613	1.0508312923416123	26.09923950642128	28.387188421414148	23.874113754878515	1.559734858065948
24051	138817.46055656116	115.66769296428153	14204.731088984987	1.043978423515194	19.54524301613942	32.054929426399404	10.46882417613421	6.1980397465075345
24052	45568.36226792374	79.19103635901072	6734.023930821359	1.0533871794646026	13.533769032022343	18.604414766812226	5.6825	4.423539836544517
24053	42639.81101364603	40.14859888129026	4638.181768429948	1.0376275818496599	18.386433797776693	19.979842538401677	16.606324176134212	1.1963664038715927
24054	51667.130529898175	78.11787548235841	7121.759688392557	1.0946409391377916	14.509652892137922	20.4809	8.075662088067105	4.081604118897083
24055	65166.13218882829	78.30450607865055	8007.727425200347	1.0415946878585458	16.275811782441604	22.67287579024157	13.089486264201314	4.189965089507845
24056	53053.56102451252	149.64113276861966	9988.210704999115	1.0484367956504204	10.62323625150581	18.47978423828544	5.455	4.237419324063196
24057	97887.98171807537	58.81262791099524	8505.599154698246	1.0276792476681553	23.01730423400094	25.158405235702112	21.08994421227277	1.6420713697236615
24058	9272.41	44.62626048639971	2280.323258937915	1.1161581984984308	8.132537088067105	13.089486264201314	5.6825	3.0240677640477607
24059	43600.431861222525	33.60310155527739	4290.817169212557	1.0138345290236235	20.32267055052546	21.52715159567888	19.542635154995562	0.8639799218148734
24060	70455.71370384737	72.95853464659089	8037.131843129202	1.0287441433529454	17.53255143228207	26.696888018974033	10.46882417613421	4.775850215885658
24061	189127.94109641828	129.33498652815672	17532.376584750273	1.077791554401306	21.57470667849132	27.15401697672911	13.303162088067104	4.574236524032436
24062	19395.40098402669	53.79821558379051	3621.081076431526	1.0177366084056185	10.712491973883289	13.397825252946706	8.075662088067105	1.6831322502662136
24063	14650.68779281516	85.06219301616883	3957.3296265676117	1.051858329540403	7.4043302809336256	8.303162088067104	5.455	1.2241909133910618
24064	80947	52.275122734606185	7292.102863189714	1.0507459834468644	22.201271953071945	29.509190985149978	14.396870548285714	4.854265009282214
24065	16662.976852078977	62.86199481041237	3628.0670676458694	1.0342490603671268	9.185594721043026	15.79098734101381	5.6825	3.7865237579972613
24066	38190.00863890223	60.47702007142482	5387.347654226759	1.0347009538697636	14.17766629890293	17.913708460218608	10.69632417613421	2.4687181546985544
24067	138922.1709914102	147.56530267368402	16050.288357061854	1.0183670675754088	17.31086294537342	26.88745245180259	8.303162088067104	7.616117285053274
24068	177891.12215241112	127.76128045149306	16899.80514536853	1.0777932155582484	21.052446536777143	23.782977464112662	17.913708460218608	1.9825048072915115
24069	56274.82170707372	38.19488971053588	5197.1425139083485	1	21.656062559944697	23.683549322049956	20.15172382408943	1.2938386718212385
24070	20098.98903743371	26.874805239524235	2605.3417648798727	1.0310378956755901	15.429061406352908	17.4067	13.089486264201314	1.7809827451758558
24071	259414	111.10581171702603	19031.352430176106	1.1310143976399571	27.26170455152099	30.701700736664897	21.85628331476835	3.123911980468077
24072	20143.06749818723	117.35134790909748	5450.191689514008	1.0607241963308391	7.391691392044737	10.69632417613421	5.6825	1.88618
24073	110698.2377909758	215.17203628724621	17300.880269992154	1	12.796833000801527	21.52715159567888	5.6825	5.391583900006422
24074	129087.10146946376	114.61187829934487	13635.189296603814	1.0359624722266687	18.93440548003483	23.782977464112662	13.397825252946706	3.1918489857968795
24075	39325.094869308865	51.37813153472983	5038.821510142206	1	15.60884615188484	20.965313683745983	10.69632417613421	3.306954040008146
24076	18774.384051753674	33.292561210348154	2802.6017203985325	1.0325012714079342	13.397825252946706	13.397825252946706	13.397825252946706	0
24077	84327.7	89.50807044933865	9739.152819343828	1.0079622620697606	17.317257594143477	23.97354189694122	10.46882417613421	4.166607949338845
24078	121506.11613863343	104.7656938495104	12647.758032215339	1.0533174026105656	19.213858429160794	23.683549322049956	14.396870548285714	2.4787964412737598
24079	12974.541605126225	38.69268664747901	2511.686241630494	1	10.331339472324881	17.09837162509821	5.455	4.969670335419792
24080	114850.08866733027	167.26529481812082	15537.227312590654	1.0258466484413853	14.78385896745696	26.696888018974033	5.455	6.7615951967943255
24081	62006.620150648305	79.28532164448853	7859.960399534693	1.0128054495895171	15.77784543400984	21.08994421227277	10.69632417613421	3.6278224222733773
24082	20170.806169037776	52.658629206981885	3653.4345775308107	1.0249230097320001	11.042106128349124	17.476501076812497	5.6825	4.209633251833259
24083	8146.351809002595	26.874805239524235	1658.6668907597896	1.0310378956755901	9.822770146778508	10.69632417613421	8.075662088067105	1.235391955780498
24084	41792.84581272915	54.99515661912902	5374.2532276687425	1.0999031323825803	15.552987193667526	18.16720738340611	13.089486264201314	2.2881867003053595
24085	74482.49041068516	26.958777123700187	5023.219093649953	1.019994217239592	29.655282408382856	36.514609482345264	20.52810630033987	6.720586553176356
24086	15844.75595263456	55.97162561432644	3338.348480740506	1.0223875795949489	9.492571577859904	14.396870548285714	5.6825	3.7057320922934776
24087	25855.61310031524	76.40236595195984	4982.367477282767	1.0211006709183486	10.378846288718997	13.397825252946706	5.6825	2.3220790542838263
24088	45270.74182280821	58.78444351893635	5782.890157227325	1.040107182795542	15.656787727925234	20.918062926585016	13.089486264201314	3.092076146642287
24089	12788.362662969128	35.22334712622091	2379.182273045725	1.0093937525160042	10.750216835297806	13.397825252946706	5.455	3.744283732092247
24090	53340.88103852365	139.37422701894803	9665.543066662593	1.2528755203411948	11.03732727082901	18.47978423828544	5.455	3.482109199427408
24091	2226.2463877921937	15.48264835226842	658.1337626502561	1	6.765331044033553	8.075662088067105	5.455	1.3103310440335525
24092	172594.18637137095	100.07136282144342	14732.380281477457	1.018687955142856	23.430590722446663	28.287760279351442	20.526	2.3196835861590963
24093	33079.184718178534	23.791155482061043	3144.7787648645244	1.024081067194046	21.037527401138863	21.699032881366634	19.71451644068332	0.93551
24094	144443.8253786972	82.64492150099042	12247.924724488426	1.0044825685947685	23.58666119002137	28.287760279351442	21.699032881366634	2.177066137987265
24095	19553.662003394526	26.958777123700187	2573.77	1.019994217239592	15.19459124430808	18.788123227030834	13.397825252946706	2.541010833393997
24096	22511.613304970033	47.58231096412209	3668.858881875494	1.024081067194046	12.271724822221705	13.397825252946706	10.46882417613421	1.3810607861779804
24097	105199.48672801653	108.1501002794264	11957.081947680499	1.0049585701319537	17.596180604653917	30.701700736664897	8.303162088067104	7.8618918378722835
24098	37702.13330066192	47.70271510802049	4754.002914123473	1.0132873640527391	15.8612	18.788123227030834	13.397825252946706	2.4850990581623935
24099	16169.198841419337	38.9577	2813.4915116936686	1	11.494044872156579	13.089486264201314	10.69632417613421	1.1281474273005379
24100	38431.99756847716	23.791155482061043	3389.6837295190435	1.024081067194046	22.675860425438696	26.049194628390392	17.913708460218608	3.4634419181620206
24101	50949.3	50.07932550386195	5662.436440564697	1.155170246347337	17.995544875899952	19.979842538401677	14.396870548285714	2.0276790281089028
24102	11924.944154040055	40.711320293009415	2469.96	1	9.655964203121757	14.396870548285714	5.455	4.114054713021459
24103	84764.51622449959	46.4634	7035.056225480507	1.0717628941159982	24.097750894296517	26.88745245180259	20.15172382408943	3.0511365056142368
24104	49209.77027779784	48.6938	5487.407630448797	1.015970328078096	17.93552569513526	23.074460652956084	13.089486264201314	3.5332578649779687
24105	10632.553586379321	50	2584.6915574539676	1	8.22733	10.69632417613421	5.6825	2.0475873995396476
24106	76979.87321747262	49.37879220421998	6911.363884361587	1.123976682683553	22.276318974220345	27.616312453034173	17.789077931691825	3.9411266154427778
24107	36548.38224415687	44.8423	4538.190598794193	1.0243776351571716	16.107028318232317	20.15172382408943	13.089486264201314	2.9847191632563437
24108	25420.717030825723	26.874805239524235	2930.026127164391	1.0310378956755901	17.351870548285714	18.47978423828544	16.099326329759204	0.9758054929294477
24109	211589.14446049763	71.10585799301072	13750.051154042212	1.0209972926468038	30.776488333033598	34.829679901956894	21.882300125924928	4.54579
24110	122138.7618507649	109.33467805863376	12954.2	1.1219199643120092	18.857011024730877	23.683549322049956	16.79003263635282	2.0741837709860813
24111	68626.12493406823	85.86212018784182	8604.99	1.0704986098504892	15.950305212637184	32.96768807142566	5.6825	8.880733888972122
24112	9141.320622824218	61.64027518472648	2660.980471160551	1.0079650337420152	6.870640894885902	8.303162088067104	5.6825	1.243576083995254
24113	7014.593847517361	33.292561210348154	1713.0885030778738	1.0325012714079342	8.189412088067105	10.46882417613421	5.6825	1.6960399324251927
24114	111179.00029940162	46.655185653691774	8073.582273536997	1.0175730194952002	27.541429945865815	32.96768807142566	23.17388879501879	4.067782958078085
24115	41497.16245358063	66.72286752185323	5898.634461515144	1.0067079374697112	14.070091213253965	24.31961298958148	8.075662088067105	6.087343018565399
24116	4201.029291711512	33.292561210348154	1325.7339874177069	1.0325012714079342	6.337665522016777	8.303162088067104	5.455	1.1461255204900307
24117	14261.633554506947	37.74848549657513	2600.9939059786775	1.1706927269033083	10.96629524715531	16.79003263635282	8.075662088067105	3.5155668049754323
24118	63864.17533581834	68.99017498157555	7440.929838547016	1.0407465133038913	17.165643735807365	23.874113754878515	10.69632417613421	4.513965614140109
24119	37694.46674436479	33.292561210348154	3971.159561201479	1.0325012714079342	18.9841	22.13624026477275	17.09837162509821	1.9154702227009173
24120	26999.15700216583	70.11709168693257	4877.440512658904	1.123186259513083	11.071034872528841	18.788123227030834	5.6825	3.8224830900667826
24121	22877.332587292305	96.92	5278.545252576829	0	8.668044505680527	13.089486264201314	5.455	2.440692852675127
24122	144844.76645207373	46.2641	9176.529069106502	1.010536817611134	31.56852996623852	35.506294246824154	28.351837067535175	2.964964568185948
24123	109392.87072886391	61.88627774816664	9223.52	1.0129619932400276	23.72042097216495	28.4783	18.980797243062668	3.3434288593536405
24124	65174.34401699468	51.708957703905455	6507.68	1.0700037374062397	20.029979558996878	28.4783	13.397825252946706	6.286252700518709
24125	26589.4	39.85443254522305	3649.196193902878	1.043449342235681	14.572723169819334	18.09741692043722	13.089486264201314	2.0466293780763505
24126	11886.61887379271	61.14459336282598	3022.1299269986866	1.0811368602284337	7.866385073389252	13.089486264201314	5.6825	2.58478
24127	24550.347750024113	23.791155482061043	2709.2028495244763	1.024081067194046	18.123668926697924	19.542635154995562	16.914663164879602	1.0830887139170298
24128	71378.04345065544	38.9577	5911.309221616813	1	24.149656454998546	26.1486	22.235668406835455	1.5985866554287853
24129	77488.1	98.90790935587492	9813.819221966762	1.015542634993952	15.791637392379013	23.074460652956084	10.69632417613421	4.004456761926691
24130	12960.95853107333	43.35233327054035	2657.2335726994456	1	9.755227138656446	13.397825252946706	5.6825	3.006323239664856
24131	5308.949973032883	43.231711086357805	1698.2845590655058	1.0364866089219784	6.252132417613422	8.303162088067104	5.455	1.0393010222117247
24132	104984.93617869444	93.42259533416832	11101.825335799178	1.1412072735523056	18.91309455935283	25.85863019556183	10.69632417613421	4.814132975230676
24133	65665.05723582607	98.00637112176885	8992.889354391787	1.1972	14.603772969531253	20.52810630033987	5.6825	5.7831390366438225
24134	24881.864897441803	38.19488971053588	3455.8033873642835	1	14.40004659317093	17.4067	10.69632417613421	2.6695359895423394
24135	5455.277073139169	36.095600909534355	1573.0425736569962	1.0510397675063643	6.935956044033553	8.303162088067104	5.455	1.3695699683082552
24136	267011.1707946679	81.12047885294947	16498.13679919872	1.0070672781628702	32.368645507611014	46.53758926280937	21.86439492773112	9.000839753547675
24137	5117.749785601317	20	1134.1211621112036	1	9.025049450756141	10.69632417613421	5.6825	2.3635393830810365
24138	226494.91027335523	33.60310155527739	9779.661834311179	1.0138345290236235	46.319579165552646	49.65294803795541	42.76820019589316	2.8149108350679755
24139	67174.7	55.07365624595767	6818.356021694361	1.0446395047497221	19.70406794433043	24.120756705456067	17.789077931691825	2.177491934987761
24140	39241.12002840348	43.24164889774518	4617.711035622948	1.0200306557640433	16.995918421781322	17.921914766812225	15.48264835226842	0.9771062505041552
24141	1014.4455969349139	10	357.04200508047995	1	5.6825	5.6825	5.6825	0
24142	1055.465617649762	10	364.1891283673968	1	5.796250000000001	5.91	5.6825	0.11375000000000002
24143	24295.38839386481	48.98983875254841	3867.4068322198295	1.054374311268798	12.564175142608232	16.79003263635282	10.46882417613421	2.587914317970895
24144	6550.8627901988275	10	907.3068371033776	1	14.440236802607561	15.79098734101381	13.089486264201314	1.3507505384062481
24145	216549.17645649624	160.29797542712276	20885.61263245797	1.1062368742262991	20.736684172717148	26.057486479687242	17.476501076812497	2.7090231570653605
24146	61346.12899437386	74.5198	7579.390813664541	1.049708461202943	16.187614678418665	21.699032881366634	5.6825	5.102196177571293
24147	102944.16366172892	120.20168619490218	12469.845620599193	1.0181204255354397	16.510896252263677	24.064678187707074	10.69632417613421	3.949945658186201
24148	79371.60282863303	71.81930512101991	8463.658012678598	1.0141761324211098	18.75586246744233	30.830049833011216	8.075662088067105	8.2236
24149	90881.53590805968	83.84450360155711	9785.433276033693	1.1440769532928665	18.574861908392982	23.874113754878515	10.46882417613421	4.781577615544325
24150	138450.82807347656	58.436488600873346	10083.116072773999	1	27.46191297892833	30.830049833011216	25.897234917051602	1.9952571180019143
24151	43582.52193957567	33.60310155527739	4289.935800732343	1.0138345290236235	20.318496109958392	23.874113754878515	13.397825252946706	4.894271653956488
24152	49495.03169322706	105.00270185772334	8081.388260942713	1.108352446080627	12.2491	18.604414766812226	7.420496566050328	3.9855468984123417
24153	9986.448588604122	89.83795565599218	3357.688456326034	1.2686214418015442	5.948406898674123	8.303162088067104	5.455	0.8559468584860876
24154	75956.82690373881	229.99999999999972	14816.726245683118	1	10.25284879321692	16.79003263635282	5.455	2.9071423330981983
24155	28711.727015952525	50.53936881725609	4270.212593109497	1.0541482750157363	13.447446182085807	19.979842538401677	5.6825	5.0894629424002655
24156	32082.066433507018	26.874805239524235	3291.612945792444	1.0310378956755901	19.493219258671605	23.683549322049956	13.706164241692097	4.226835001394966
24157	96663.3	155.3837717074004	13738.478576908725	1.0295188015142454	14.071912092561167	26.1486	5.6825	6.741897482871551
24158	86519.72488492327	51.67520198315629	7495.551429132099	1.0066049086211637	23.085619704684298	26.50632358614547	21.173783314768354	2.086643891845635
24159	89751.45327039137	91.90656139092643	10181.19922012854	1.0477638913829632	17.63082154270197	23.782977464112662	10.69632417613421	5.789086732975966
24160	65146.35430632173	74.83052259012436	7826.892691206266	1.0009936120366985	16.64679889619938	23.782977464112662	10.69632417613421	4.483073789784135
24161	359967.3803386054	113.17661399806333	22626.368404691722	1.0050200027400191	31.818396474439425	38.49653168129176	26.605751728208176	4.135845037058864
24162	156102.8118394402	94.12100501055346	13587.938511632696	1.0368848504825483	22.97667327620005	30.83349872060087	13.397825252946706	5.298326221065219
24163	192003.29110682989	111.2089954838948	16380.578202776644	1.1496404907955897	23.442797773070517	32.054929426399404	13.397825252946706	5.32075
24164	55808.9	99.4959	8353.32	1.0376413989361137	13.36208033415456	23.074460652956084	5.6825	6.28525
24165	16084.008816740763	41.82657503705505	2907.5569851199816	1.0461345883316067	11.063589741528004	14.396870548285714	5.6825	3.4425221063114813
24166	35553.8	40.62685541621737	4260.442963525261	1.0161281106186577	16.69020529547206	18.16720738340611	13.706164241692097	1.764947378937885
24167	12480.916109092166	52.11776280693561	2859.0453657971734	1	8.730827610083882	13.089486264201314	5.6825	2.699476347552962
24168	6408.966892680044	30	1554.388496115839	1	8.246287088067104	10.69632417613421	5.6825	1.7735667098458647
24169	109047.67269571575	78.2039	10352.071025107962	1.0102130311520106	21.067798401156832	26.605751728208176	17.789077931691825	3.259985668004377
24170	29818.585529927695	42.09378144074689	3971.5261106032403	1.0092045789043593	15.01618506312603	17.789077931691825	13.089486264201314	1.8077587984532082
24171	2083.403891428761	20	723.6135078768491	1	5.758333333333334	5.91	5.6825	0.10724452847995973
24172	83131.23263737858	157.47740872991284	12826.145788439451	1.1801230421560538	12.962776816759245	24.220184847518773	5.455	4.48341
24173	8551.35	23.791155482061043	1598.9318749214287	1.024081067194046	10.69632417613421	13.089486264201314	8.303162088067104	1.9540086625126487
24174	17820.538327353603	73.35581237590834	4053.056026140261	1.1363135718888548	8.793630392681328	11.700971915752442	5.6825	1.9471606459886708
24175	22883.512713078573	23.791155482061043	2615.62	1.024081067194046	17.49760634275442	17.913708460218608	16.79003263635282	0.502911
24176	60989.73621339833	73.63984035042766	7512.590705995321	1.0232271906714656	16.236672168157998	19.542635154995562	13.089486264201314	2.4954711130185854
24177	1014.4455969349139	10	357.04200508047995	1	5.6825	5.6825	5.6825	0
24178	154976.0846453506	115.04408890361762	14968.194877965438	1.0615024942400124	20.707384679162573	25.357261519827524	16.099326329759204	3.4635779877641797
24179	118424.18020555169	65.7637	9892.776095225123	1.0430652793510093	23.941546652958348	27.15401697672911	21.699032881366634	2.0818770348023237
24180	195916.31299294412	63.49799394370898	12503.172820464455	1.017156767178216	31.338655524664887	34.02005457105603	27.34458140955767	2.368471652908397
24181	55687.4	113.80565821444496	8924.122366135354	1.8271751750318972	12.480207132153879	15.79098734101381	8.075662088067105	2.341369735795685
24182	36589.79963979149	52.39768784917108	4908.412001743882	1.0051	14.909017265376951	18.09741692043722	10.46882417613421	2.7843506898785586
24183	35167.130970704144	40.711320293009415	4241.612545936235	1	16.58196291615402	18.09741692043722	14.088531559540321	1.5124360763120412
24184	111036.99921083073	60.746193678075684	9206.579876331143	1.0134491086649302	24.121226492867706	32.054929426399404	17.351870548285714	5.782548956673957
24185	21608.092442062964	33.44100215304559	3013.3722772963065	1.0371048662198723	14.341468928260289	17.480738942946434	13.089486264201314	1.8298599298915939
24186	37586.99031814948	66.44165368729149	5602.01	1.2136349579285524	13.41910722408241	18.09741692043722	5.455	4.027704005729542
24187	15474.060969796088	66.9076	3606.9894000503823	1.0205022505206955	8.580042386362404	13.089486264201314	5.6825	2.7021657086959676
24188	72066.68552048315	52.098389256780784	6868.855091668155	1.04719	20.98360922125122	27.15401697672911	17.605369471473217	3.439783126979849
24189	13092.838175609819	66.64525818994436	3311.3604659597518	1.0165006419170532	7.907830216735429	15.79098734101381	5.6825	3.597241446638023
24190	11485.845177525835	41.82657503705505	2457.0419020114127	1.0461345883316067	9.349327879287005	10.777163164879601	5.6825	2.1207831228351077
24191	298070.17635321245	121.89374214942505	21367.558386823217	1.0112237566783249	27.89932017099568	33.03749199872772	21.52715159567888	3.8537894474187495
24192	50139.93955870554	134.32693277335176	9199.799959448901	1.1164830901800666	10.900223870021863	16.407665318504595	5.6825	3.5028215868502772
24193	45444.367377598384	72.21913944074984	6422.012071721188	1.0119838274275463	14.152688244766464	18.604414766812226	8.075662088067105	3.57406
24194	125603.73167716878	106.68917488242411	12976.763251479042	1.0512904461168324	19.358252785085362	33.14456214826197	5.455	8.43908
24195	5635.6779254922285	36.095600909534355	1598.8405446385748	1.0510397675063643	7.049706044033552	8.303162088067104	5.6825	1.2560340702282888
24196	302410.06348601525	78.96205746747992	17322.56819271022	1.0135543684947677	34.915153471674856	37.90164060714952	32.054929426399404	1.733300127720864
24197	305013	129.67949719137636	22294.62055672193	1.2232435617146529	27.36206680940493	37.90164060714952	18.47978423828544	6.152552861523654
24198	72939.2	147.38259928660597	11622.739908115123	1.055416721441599	12.551118772513556	18.604414766812226	5.6825	4.218433509359189
24199	126770.67080314142	159.84429698694947	15957.428205099463	1.33503	15.888609263819811	22.13624026477275	13.089486264201314	2.934127938862344
24200	6866.192505913707	21.798724733341302	1371.4452144803513	1	10.013075890188361	14.343651780376723	5.6825	4.330575890188362
24201	160737.77933774557	133.07634079844985	16395.110169500964	1.1114654496388472	19.608014545307334	23.874113754878515	13.089486264201314	3.6535186529514014
24202	47207.223977358095	61.79086570873007	6054.4	1.011400277571167	15.594345606887721	17.66841584362472	7.848162088067105	3.5468008907427584
24203	3271.356040243101	11.82	697.0719015454778	1	9.385993132100658	10.69632417613421	8.075662088067105	1.3103310440335525
24204	108725.3131250521	58.42931521024342	8934.817039355314	1.1744471377791894	24.337445891985965	26.79631616103674	21.52715159567888	2.0548343406074925
24205	11697.412249636891	40	2424.821787743438	1	9.64806	10.69632417613421	8.075662088067105	1.2838569808042237
24206	1447.3868832922267	15.48264835226842	530.6643018486624	1	5.455	5.455	5.455	0
24207	259031.7050462717	248.3962000015455	28435.041600794644	1.0258683617854076	18.219189455241224	25.958058337624536	10.69632417613421	5.203398058065949
24208	21570.229432644457	47.90363409779593	3603.43	1.0175552274872768	11.972041544002515	16.48169364760743	8.075662088067105	3.152887576108801
24209	88909.34498486214	87.81414410231076	9905.145826680808	1.035727374849355	17.95215265692973	28.287760279351442	10.46882417613421	4.867549195382105
24210	42004.907157663605	95.77912025103686	7110.3400036151015	1.0642124472337429	11.815161338644032	14.396870548285714	10.69632417613421	1.4116881779577197
24211	20055.467126295254	57.623621464414356	3810.8477420056706	1.2022874927318976	10.525462303429604	17.476501076812497	5.6825	3.945405747341861
24212	97443.75361526277	119.75029803512817	12109.333384040188	1.0876302739253116	16.093991390755054	23.683549322049956	8.303162088067104	4.652202510488439
24213	12482.467414874156	10	1252.4348754205566	1	19.93312013238637	21.699032881366634	18.16720738340611	1.765912748980261
24214	77495.61709080718	34.34275469440388	5783.1	1	26.800695853599496	28.351837067535175	24.410749280347332	1.4553268441755796
24215	92562.93604635657	147.0229410850439	13077.23854883694	1.0714588503657358	14.15634282431728	23.683549322049956	5.6825	6.0472653379466434
24216	35774	82.5889	6093.26	1.0525006462974638	11.742165230862259	20.918062926585016	5.6825	5.448567490869486
24217	12713.048930480616	59.78361090399995	3090.443887553633	1.0920179748351273	8.227328754733772	10.69632417613421	5.6825	2.4701597287100228
24218	8574.734748966514	35.34435976746461	1951.5304805893206	1.0291649601778725	8.787702610083882	13.089486264201314	5.6825	3.1326892555928194
24219	116271.24520701512	144.80109138601858	14545.444963454522	1.040549110229248	15.987306747802768	25.958058337624536	10.69632417613421	4.049756280676221
24220	25877.641766961933	43.77512078795443	3772.949191482021	1	13.717461038375209	17.913708460218608	10.46882417613421	2.676688870618122
24221	48755.521465952435	60.70294189396125	6098.481412636105	1.0271225362768401	15.989397414553261	25.357261519827524	10.777163164879601	5.2271920102612475
24222	13007.810524263303	23.791155482061043	1972.0358270713753	1.024081067194046	13.192265927116445	13.397825252946706	13.089486264201314	0.14535239323071295
24223	2349.5	23.791155482061043	838.1082975584197	1.024081067194046	5.6066666666666665	5.6825	5.455	0.10724452847995973
24224	9866.630621694752	41.20103924667262	2260.1822100573945	1.0304891613278737	8.73083	13.089486264201314	5.455	3.2743102236828445
24225	66166.18453019894	161.5279878044441	11589.024190700287	1.0068063313417097	11.4188	25.767493904795977	5.6825	6.035602169324054
24226	21394.49044120447	60.36441886601257	4028.528288457107	1.0231206797560015	10.621491973883288	15.79098734101381	8.075662088067103	3.2329066670836895
24227	12973.981142813427	36.095600909534355	2425.8765776305017	1.0510397675063643	10.69632417613421	13.089486264201314	8.303162088067104	2.393162088067105
24228	101365.43459566275	100.40637626662526	11309.164521281162	1.0605374353729464	17.926246347361396	26.70372118420778	13.397825252946706	3.877340663678125
24229	67194.5	72.82895673001005	7841.943156543803	1.0258909816753097	17.13719477592515	18.35091584362472	13.397825252946706	1.537681670383198
24230	11843.258784309066	51.32309617977603	2763.7386094259587	1.1045913921061574	8.570462303429604	15.79098734101381	5.455	3.7669339867520164
24231	14651.497952909816	45.55351683783099	2896.0556436153547	1.0141301635548954	10.118243401303781	15.79098734101381	5.91	3.65057
24232	4611.4895387006345	44.03652237010331	1597.4675807398055	1.0157820594175009	5.7735	5.91	5.6825	0.11145178329663463
24233	15949.89302222016	33.60310155527739	2595.215949043384	1.0138345290236235	12.291765568178946	13.089486264201314	10.69632417613421	1.1281474273005379
24234	69635.92988144049	111.08714098670221	9859.468787470883	1.0853866534129302	14.12569609631134	17.913708460218608	10.69632417613421	2.4833418213825547
24235	30449.500743080785	30	3388.0955330085876	1	17.97440505819622	18.788123227030834	17.09837162509821	0.6017449271608148
24236	91985.64025606902	84.36718617041973	9875.332613672503	1.0914418019697991	18.629375607807663	24.31961298958148	13.397825252946706	3.12469
24237	40388.015468531594	52.19160702262522	5146.731636600968	1.0886105980495429	15.694626539807254	18.788123227030834	13.397825252946706	2.0728729094109046
24238	38153.757919981916	55.322712481600306	5150.214588173456	1.0105344179285949	14.816376004058231	18.09741692043722	13.089486264201314	2.0627173222693167
24239	178082.68374002684	110.96490465889507	15758.27227889597	1.0257254215849323	22.601803114992677	35.545190417362264	8.075662088067105	9.734906348835022
24240	139858.08456597375	48.284541854852165	9211.975569373666	1.007117178100543	30.364406312788965	35.545190417362264	27.34458140955767	3.351753222664201
24241	11627.303979578306	38.9577	2385.8375615073865	1	9.746936813445174	13.089486264201314	5.455	3.188243759281366
24242	4604.934519550883	28.25883932506783	1278.7740705947683	1.1953823741568455	7.202108058711403	8.075662088067105	5.455	1.235391955780498
24243	16504.888126497684	23.791155482061043	2221.360229319752	1.024081067194046	14.8602	17.476501076812497	13.397825252946706	1.8543075754228024
24244	5888.831948860808	33.02171543550392	1563.2172101709978	1.0664104319938839	7.534246566050329	8.303162088067104	5.6825	1.0731330252861142
24245	69308.56584095175	44.38079956980507	6217.215904508422	1.0138361418757593	22.295692125053133	26.1486	19.979842538401677	2.558215862388364
24246	55664.76893535799	28.64463533699295	4476.275274919734	1.1159639219321806	24.871021336531246	26.58214111321571	21.882300125924928	2.120742856394739
24247	22426.337953563958	46.4634	3618.5927615977525	1.1615855543178901	12.395060417719865	13.706164241692097	8.075662088067105	2.162998248346226
24248	22451.81699803685	47.90363409779593	3676.333566563778	1.0175552274872768	12.214243670506905	16.914663164879602	7.848162088067105	3.3489385169515384
24249	9426.124603157423	46.349216012787494	2343.110210057377	0	8.045822652897407	10.409145305794812	5.6825	2.363322652897406
24250	5676.853429261946	21.153777913176683	1228.4365875831643	1	9.242403696930959	10.409145305794812	8.075662088067105	1.1667416088638536
24251	24370.95466650824	70.69420781897847	4653.000712695737	1.132430922890616	10.475371129865493	18.788123227030834	5.6825	4.313607276115208
24252	17678.979217562737	33.44100215304559	2725.6693247410676	1.0371048662198723	12.972211307578334	17.09837162509821	10.69632417613421	2.6251509797778145
24253	88732.87271894676	111.96829580975147	11173.641601327501	1.1936835771465049	15.882534250678797	21.699032881366634	10.46882417613421	4.006084435408085
24254	6879.7243604268915	15.48264835226842	1156.9459661984672	1	11.892905220167762	13.089486264201314	10.69632417613421	1.196581044033552
24255	155718.69119606595	69.55153732570957	11666.179956403836	1.0126	26.695746470221103	28.718246435182234	25.958058337624536	1.1683423073881811
24256	22386.654796344774	33.15770027459685	3054.159641581029	1	14.65978038054095	21.016398673014795	8.303162088067104	6.356618292473845
24257	305626.12600772583	139.70642396721837	23163.72276314286	1.049248902325669	26.38834259353382	38.95681409617251	8.075662088067105	8.611213871254142
24258	66371.70230715175	65.25594708028171	7377.453126954375	1.0251882539032753	17.993120705750087	32.59974578733069	5.455	9.510909550541957
24259	106198.94250404628	89.36231164156617	10920.492512999164	1.0934145841844807	19.44947856108739	29.699755417978537	8.075662088067105	6.302280187574952
24260	4459.935952111626	35.344359767464596	1407.4380973934328	1.029164960177872	6.337665522016777	8.075662088067105	5.6825	1.0077218843514868
24261	4069.707167336376	11.82	777.4907857587469	1	10.46882417613421	13.089486264201314	7.848162088067105	2.6206620880671045
24262	42700.80557397145	83.8717	6708.581023706473	1.036190828481972	12.730204919066288	17.476501076812497	5.6825	5.163961664891567
24263	17157.351061538768	61.14459336282577	3630.856470256271	1.08114	9.45086	16.099326329759204	5.6825	4.104460337264817
24264	20203.426444200668	59.3885	3883.0108216247745	0	10.406062394514223	16.377194051442007	5.455	4.322694802396025
24265	22599.429933470277	33.60310155527739	3089.181009572667	1.0138345290236235	14.63134071033054	16.79003263635282	13.397825252946706	1.5316072944460368
24266	8200.901075284306	53.96698117851161	2358.3039647395767	1.023648043982841	6.954914377366886	10.69632417613421	5.455	1.8844405143423797
24267	36726.620682606124	72.4171	5781.171276653143	1.0244264326702264	12.7056	21.08994421227277	5.6825	5.204975206308828
24268	34645.51604916624	66.84306719045047	5394.567532822719	1.2504604727656774	12.844594432591299	18.47978423828544	5.455	4.902348081866794
24269	58135.00829294765	36.095600909534355	5135.124051411996	1.0510397675063643	22.642104732391957	26.544928307635242	17.913708460218608	3.147156929234712
24270	51215.43712503195	84.99558559938845	7396.113362704087	1.0062068211084076	13.849283972117785	31.923131442463433	5.6825	10.802139756477796
24271	111354.3568675525	119.60329421968785	12936.896682406747	1.024365708242381	17.21500288689581	32.054929426399404	5.6825	9.431605173026785
24272	193944.2005502698	158.5682520635347	19658.548587522037	1.1569953018903938	19.731283791049854	26.79631616103674	10.46882417613421	4.683628433756184
24273	173102.85160948033	108.4476285994111	15359.146154378863	1.022967133128838	22.540686815474963	28.387188421414148	17.913708460218608	2.9199326505195824
24274	2478.329295645634	23.791155482061043	860.7800737408861	1.024081067194046	5.758333333333334	5.91	5.6825	0.10724452847995973
24275	48838.779123116605	79.68432199682528	6993.1649518780305	1.059948790356171	13.967575327963866	17.23120846021861	10.69632417613421	2.203471757937065
24276	22190.547337526536	84.37713134784205	4850.665392830557	1.1306343020586658	9.149485911901857	18.604414766812226	5.455	4.277652950095939
24277	41786.39337366969	49.731303019325765	5110.192913750328	1.070332332269084	16.354135383512556	17.789077931691825	14.169370548285713	1.3352821359261773
24278	217702.60711740446	81.56965864347093	14938.296301866576	1.0018056164279858	29.14691243474693	35.035582589405735	23.782977464112662	4.2900274097694036
24279	60619.847147078086	66.50947508729554	7117.936521860192	1.0034882938056426	17.03298335434882	25.25783337776482	5.6825	8.363182772743787
24280	36147.461406916096	52.49610182503161	4883.232035860645	1.1151071070247478	14.804728156050151	25.158405235702112	5.6825	8.291679469209933
24281	59059.87825845892	64.41026093676498	6913.989807792819	1.0898521309097289	17.084167000620106	23.074460652956084	10.69632417613421	3.8316106699839847
24282	58560.308282026956	26.874805239524235	4447.124336452331	1.0310378956755901	26.336258602898937	27.801710367312747	24.410749280347332	1.4220628188018989
24283	51777.77193858147	107.31603662623381	8356.2	1.1508837894534436	12.3927	22.944815090297674	5.6825	5.239244492349086
24284	92222.49653345274	29.00719060225255	5797.973201562928	1.026482024564996	31.81197750572315	34.44899830842461	28.387188421414148	2.5366406821745735
24285	41961.06228666741	75.91142979070189	6326.765749401132	1.009762349287073	13.264617009295558	21.08994421227277	5.455	5.261326706473772
24286	38045.16336286606	66.27827698424274	5629.116844582759	1.0000000000000002	13.51727612457689	17.351870548285714	10.46882417613421	2.009269493005794
24287	12135.72741057243	52.716655810533155	2835.383217746878	1.0114911494918937	8.5602	12.861986264201315	5.455	3.218413638291691
24288	32191.971728006018	97.33817949088983	6275.0953676997015	2.030276127399102	10.260233459943993	17.789077931691825	5.455	5.33782
24289	16226.088303406677	23.791155482061043	2202.5187649301593	1.024081067194046	14.734120373245673	17.09837162509821	10.69632417613421	2.8690436731366176
24290	7014.614603916058	33.60310155527739	1721.0620239079851	1.0138345290236235	8.151495421400439	10.69632417613421	5.6825	2.0475873995396476
24291	10685.68029948735	10	1158.79	1	18.442770073734025	18.788123227030834	18.09741692043722	0.3453531532968075
24292	20848.35174195854	48.219238229063436	3554.2745132196105	1.005755077502762	11.73142460685921	16.099326329759204	10.46882417613421	2.185727522526124
24293	515849.6475805072	293.21394645356196	43597.221566732966	1.0196265916555949	23.66433589309867	36.48885681915246	19.289136231808058	5.087551398646452
24294	4389.538347845156	15.48264835226842	924.1383239116078	1	9.499743132100658	10.69632417613421	8.303162088067104	1.196581044033553
24295	32189.633488856616	23.791155482061043	3102.206586219249	1.024081067194046	20.752733639242948	23.683549322049956	18.860135154995564	2.101547409295351
24296	30471.559691285624	83.98129258982104	5670.789825732537	1.0502382142594198	10.746848544100079	15.79098734101381	5.455	3.693238119254886
24297	47677.67029283863	50.08086703720389	5477.7015290192185	1.006640771635003	17.407910978813522	19.798355543178904	12.861986264201315	2.4561566116499787
24298	58236.29493962589	165.73807913909565	11013.18541713565	1.3370738211388686	10.57574039369478	21.52715159567888	5.455	5.5776199811711935
24299	32839.071258771066	72.0241	5451.791748105503	1.014553396463127	12.047074714540457	15.79098734101381	8.303162088067104	2.510860787929242
24300	8870.709217069418	36.095600909534355	2005.9090683891436	1.0510397675063643	8.844577610083881	13.089486264201314	5.6825	3.164596948604975
24301	119931.36682865165	221.02086236371443	18251.054341112034	1	13.142404223573669	23.074460652956084	5.6825	4.516102275388609
24302	160958.8388624528	152.45486956494466	17560.343122259528	1.0038921411854986	18.332083575112044	28.287760279351442	13.089486264201314	4.773793391980671
24303	15346.900207757804	26.59802799119379	2264.8528253817926	1.1449018065144916	13.552227355144575	17.09837162509821	10.46882417613421	2.7262088245341483
24304	19337.12002593146	90.93356487148581	4700.704348250441	1.0031990181461117	8.22733	10.69632417613421	5.455	1.6764281347617846
24305	17920.30660246081	47.928321481145154	3285.2903630939745	1	10.909420247155309	16.79003263635282	7.848162088067105	3.5633865604178356
24306	402576.79176440154	175.30636746310358	29780.23665711168	1.1297169124720536	27.036507224549815	39.379607350577935	16.546819374619268	4.808119115755225
24307	42839.181302293706	130.5121472260492	8382.064157793666	1.1536401080825325	10.221630494789693	15.48264835226842	5.455	3.019487876596709
24308	55530.62060865001	68.10576961255114	6893.870929339578	1.091571784611906	16.1101	19.979842538401677	10.46882417613421	3.394856270469544
24309	145716.28487683376	129.85911472975926	15420.384259878441	1.3669769800899156	18.899176884452352	23.683549322049956	10.69632417613421	4.202241492565285
24310	42593.09113781919	98.03209832966176	7243.6700694765605	1.0823643844579516	11.760085903773648	17.789077931691825	7.848162088067105	3.401349439801369
24311	31132.929341282164	26.59802799119379	3225.816391376187	1.1449018065144916	19.30235671472941	23.074460652956084	16.79003263635282	2.715853806255647
24312	42278.652869606274	98.3634	7229.066294861992	1.1078471914123011	11.69685022799017	23.511668036362202	5.455	7.03329
24313	22802.302264694492	23.64	2602.663474529171	1	17.52228245245536	18.604414766812226	16.48169364760743	0.8670950101214422
24314	152619.98439199376	68.91517523890201	11496.564145541963	1.0236344307116079	26.55053848434802	30.285233472079938	23.683549322049956	2.280452855577943
24315	65614	46.54125838009382	6194.730218724031	1.0978654032780504	21.183826345622762	24.410749280347332	18.09741692043722	2.8791673460929115
24316	60197.000215934604	62.86199481041237	6895.828247194595	1.0342490603671268	17.45896158026393	26.049194628390392	10.46882417613421	5.507688703450418
24317	51032.11133129637	37.74848549657513	4920.128736209789	1.1706927269033083	20.744217912724316	23.874113754878515	17.047500000000003	2.8285002649630306
24318	96868.31545906965	68.32755560835005	9119.98	1.0106480140987033	21.24310497482275	27.807020706603893	17.23120846021861	4.220766952737953
24319	31474.954429704358	96.18921184017213	6168.089547424054	1.0065377576952697	10.20573848278486	17.913708460218608	5.91	4.778373386812575
24320	147706.21747987278	76.09261773204653	11884.354085870893	1.0123012762794346	24.85725625685929	34.09191618761553	17.913708460218608	4.9867
24321	52294.31806728885	62.29425828109842	6398.176165164198	1.0162571947800707	16.346632764509636	26.049194628390392	8.075662088067105	7.444624220090077
24322	4866.4673472709965	28.64463533699295	1323.529079692009	1.1159639219321806	7.35377	8.303162088067104	5.91	1.0376641535135185
24323	13265.11615887502	71.19264945227565	3444.91	2.2991108443616155	7.701281789771803	13.089486264201314	5.455	2.8049630125871974
24324	15538.725285174756	33.14456214826197	2544.009738503783	1.0703776703488146	12.215932234845612	13.089486264201314	10.46882417613421	1.235391955780498
24325	28319.580650980195	66.73313257084172	4873.254550819533	1.0178409377913022	11.622450810092696	17.09837162509821	5.91	3.454015556882765
24326	8146.351809002597	26.874805239524235	1658.6668907597898	1.0310378956755901	9.82277	10.69632417613421	8.075662088067105	1.235391955780498
24327	74930.38301153733	56.21322729209024	7275.337888318536	1.0163878332951914	20.598461311837465	23.074460652956084	16.485662088067105	2.114415997640544
24328	14767.452226422165	52.716655810533155	3127.747209816644	1.0114911494918934	9.442868132100656	13.089486264201314	5.91	2.7027479285601066
24329	62013.07915997267	59.58112257288856	6813.981040227913	1.019587658317959	18.20171755508685	23.074460652956084	13.170325252946707	3.597397131427155
24330	416006.34135417745	123.87270496792311	25447.35907928952	1.0345958635402808	32.695443174120705	37.57299943107733	25.655550448084483	3.670103193740589
24331	161016.8916917156	130.1278959663852	16226.537404405108	1.0670795979220062	19.84611845137133	38.68510157109347	8.075662088067105	9.305742285350306
24332	142627.64886692347	124.67186407646273	14948.272977854449	1.0760995556772701	19.08282636773135	27.253445118791817	8.303162088067104	6.394233094974456
24333	88101.3	29.00719060225255	5666.942524234816	1.026482024564996	31.093046111111335	37.42254829568113	23.801660611253467	5.6021460151219715
24334	45925.03213574935	26.080147052785406	3879.5797549951862	1.0160542400764152	23.675261258190755	27.253445118791817	19.898224900901926	3.0060464456373337
24335	5382.636798210755	10	822.437	1	13.089486264201314	13.089486264201314	13.089486264201314	0
24336	54848.86046547075	40.624959979592326	5291.578091080676	1.0427977694826407	20.730624974777307	27.253445118791817	16.79003263635282	4.08831
24337	340081.5769450043	140.04732700151524	24464.36214486391	1.1011958026636524	27.802202643276487	40.740477335769114	18.04257685487933	6.404907466894525
24338	79890.36025226848	46.7423	6850.262463559716	1.0060023280580797	23.324758920479002	23.874113754878515	21.699032881366634	0.8162067807981558
24339	31792.63045627097	61.886277748167245	4972.391828623719	1.0324695133138293	12.787660969618587	23.074460652956084	5.455	6.35102
24340	20039.708432771877	33.292561210348154	2895.504436521562	1.0325012714079342	13.841946280590786	16.099326329759204	13.089486264201314	1.3032989790506766
24341	111388.82521726572	73.5523	10146.679844391814	1.0386485377013157	21.9557	23.782977464112662	18.35091584362472	2.1321779231217146
24342	46152.067461716746	62.65110330376844	6027.883832285454	1.2194118671174032	15.3129	26.057486479687242	10.46882417613421	5.43112
24343	58319.23366618405	91.78096899841051	8201.384168799372	1.100231091139426	14.221802677662302	21.699032881366634	5.6825	6.602003075950922
24344	2700.9683466490424	10	582.5922181221167	1	9.272243132100657	10.46882417613421	8.075662088067105	1.196581044033552
24345	15478.988862345259	47.07718343316643	3026.087361565834	1	10.230364832782442	19.542635154995562	5.455	5.752900572423305
24346	46281.41720441132	51.66203288643362	5481.431641005093	1.0102999389507654	16.886616575929793	17.789077931691825	15.923824176134211	0.6662125173722124
24347	14757.272778422723	15.48264835226842	1694.4572233655144	1	17.418288965845914	17.789077931691825	17.047500000000003	0.3707889658459109
24348	21366.57690222485	23.64	2519.3943045987558	1	16.96167754545094	17.476501076812497	16.485662088067105	0.40543805557190676
24349	172793.55662534738	65.36895263133303	11913.914175048394	1.0145201041419074	29.007017187891652	35.545190417362264	23.074460652956084	5.436955403641308
24350	35606.5	38.9577	4175.09	1	17.056635378178992	23.683549322049956	13.089486264201314	4.716234707982719
24351	33154.91662831726	38.19488971053588	3989.1607037063463	1	16.6225	21.08994421227277	10.69632417613421	3.767389817801636
24352	5510.178146032782	10	832.1234327561655	1	13.243655758574011	13.397825252946706	13.089486264201314	0.15416949437269611
24353	100002.8723188497	91.24744753267387	10708.324699654138	1.03286	18.677594324736834	34.16377780417503	10.46882417613421	7.632379453059692
24354	83715.25204452245	73.91932224795491	8818.33	1.004403404735828	18.98665111035312	26.049194628390392	10.46882417613421	5.724541867780729
24355	6761.844676701398	26.874805239524235	1511.159097730824	1.0310378956755901	8.949216117422807	10.69632417613421	8.075662088067105	1.235391955780498
24356	10559.646192655695	33.60310155527739	2111.6371689085718	1.0138345290236235	10.001383143026972	13.397825252946706	5.91	3.096136197939696
24357	26784.580541395022	48.284541854852165	4031.3584398429603	1.007117178100543	13.288116619289454	17.789077931691825	10.46882417613421	3.2834510668847603
24358	42413.58562058186	85.33070312739142	6743.88	1.0371260847089385	12.57838536296406	15.79098734101381	10.46882417613421	1.7219458550347742
24359	8341.061752118467	40.711320293009415	2065.7282737086107	0	8.075662088067105	10.46882417613421	5.455	1.590399371830481
24360	36016.20232935222	72.33401727991179	5721.7	1.4967942164741697	12.589333242578615	20.918062926585016	5.455	5.862274261237288
24361	31292.499123898375	42.90866345604905	4107.688951932921	1.012175835998581	15.236060709598437	20.918062926585016	10.24132417613421	4.05321
24362	18820.264207200198	15.48264835226842	1913.5526455436732	1	19.670495349087233	19.798355543178904	19.542635154995562	0.12786019409167082
24363	70057.32340845377	79.7101	8377	1.1228209596954257	16.72611737786569	23.97354189694122	13.089486264201314	4.141048161672338
24364	37848.214872362994	48.6938	4812.428103576278	1.015970328078096	15.729363247727983	23.17388879501879	8.303162088067104	5.508095199373212
24365	115870.48581589498	37.545589729043925	7393.852984389155	1.0190679710503636	31.342382939053707	34.443287053856515	25.25783337776482	3.6064309719198095
24366	49850.61979530146	61.73678418513873	6218.880548426111	1.0446156376504014	16.03202357952277	24.54931656660824	10.46882417613421	5.197241734633029
24367	374297.5512102542	177.32561933509518	28880.131581130354	1.0832288287690248	25.920764949340608	34.443287053856515	15.39591584362472	5.707009302785687
24368	43989.40504196216	29.00719060225255	4004.3479758455637	1.026482024564996	21.970820371910012	24.54931656660824	17.043531559540323	3.485381109118711
24369	124350.44792925566	73.42767639022028	10711.702482107508	1.001937022504331	23.21768143522783	27.710574076546894	17.043531559540323	3.4709121582805547
24370	138159.7284776296	59.96035403864336	10202.997066433292	1.1145416885668884	27.082185279099907	31.37831508153215	24.54931656660824	3.0811922966652747
24371	212531.3707481667	84.84105457552798	15052.87595278284	1.0890169817085165	28.23797544267623	35.29336280589138	21.882300125924928	4.915369207952102
24372	64228.39986080302	52.52864541350086	6511.283187496165	1.211668241376899	19.728338642724975	26.88745245180259	10.46882417613421	6.736858901743299
24373	163384.65048823625	33.60310155527739	8306.159012519536	1.0138345290236235	39.34060261595599	40.326510185659494	37.90164060714952	1.0404940691129918
24374	87860.92803111636	53.21539196801421	7665.164115740641	1.0406773456768874	22.92473499704758	32.671607403890185	13.397825252946706	6.994574576139378
24375	18566.22433077869	23.791155482061043	2355.9957160939957	1.024081067194046	15.760830296890033	19.979842538401677	13.089486264201314	3.0183560713081277
24376	21871.41775167403	66.63259210082225	4279.438150855214	1.0673690263358615	10.221630494789691	13.089486264201314	5.6825	2.219812655469643
24377	38789.24021252842	92.66054860473267	6720.599294714311	1.0000208059530595	11.543387281856187	19.542635154995562	5.6825	4.848948945473657
24378	60119.506929795934	76.03862085659931	7579.311435551898	1.0112576938437932	15.864107825889398	23.804268011857733	10.69632417613421	4.477244034700166
24379	40250.50157052361	91.92388179668546	6818.749845787191	1.158396490120284	11.805830241856272	16.79003263635282	8.075662088067105	2.4685354725782718
24380	1699.5950372953046	11.82	502.4425342183966	1	6.765331044033553	8.075662088067105	5.455	1.3103310440335525
24381	11423.621302484178	47.70271510802049	2616.8472939014828	1.0132873640527391	8.730827610083882	10.69632417613421	8.075662088067105	1.1347799715004423
24382	126670.71969224716	68.95301539442647	10476.583593092075	1.0401859449219217	24.181684528488812	27.34458140955767	18.04257685487933	3.0316510752905153
24383	261622.9635287062	174.5494697554787	23955.328423945866	1.0493466643363605	21.842569544334573	26.50632358614547	15.79098734101381	3.6617068672502895
24384	67896.02873967994	26.958777123700187	4795.978335835424	1.019994217239592	28.31373454394595	33.50820365614614	21.85628331476835	4.839983111630791
24385	214481.05763871095	84.28233353585772	15071.888722776363	1.0766382091756561	28.461072342524808	33.03749199872772	21.173783314768354	4.839854777531463
24386	13097.256316486917	29.00719060225255	2184.9823329556625	1.026482024564996	11.988432234845613	15.48264835226842	10.24132417613421	2.470783911560996
24387	124334.31171025129	52.11776280693561	9023.880007996206	1	27.55672983241724	29.023141073111283	26.79631616103674	0.863532
24388	73395.60641858669	26.874805239524235	4978.661807829361	1.0310378956755901	29.484069917408718	32.59974578733069	25.80609862628575	2.80185
24389	4041.9045292496867	23.791155482061043	1099.2734154069115	1.024081067194046	7.35377	10.46882417613421	5.6825	2.2046298061113867
24390	4732.33	39.60698191568862	1534.7174123759637	1.0236296661573172	6.1670405220167765	7.848162088067105	5.455	0.9750295456787468
24391	13223.358046875635	40.39082151044461	2590.7001718505744	1.0438877475331956	10.208327610083881	16.606324176134212	5.455	4.803974244684575
24392	13400.993189690962	41.20103924667262	2634.0712041196166	1.0304891613278737	10.17511840130378	13.397825252946706	5.91	3.1849189513911873
24393	132837.0291637608	101.37696276792889	13008.70744841234	1.0897754302026184	20.422786766562734	22.13624026477275	17.913708460218608	1.711119205652325
24394	81202.62195878044	145.53845414942862	12186.495629892404	1.604446042394207	13.326656723134995	17.789077931691825	8.075662088067105	2.677514920417219
24395	26831.12508706965	48.6938	4051.9212483606043	1.015970328078096	13.24365575857401	13.706164241692097	13.089486264201314	0.267029
24396	27115.00916172817	58.638010444171755	4469.916629937438	1.0032373497892857	12.132221428974473	15.48264835226842	10.69632417613421	1.9145296704536838
24397	11180.510111705522	70.94731766396309	3157.2119042777363	1.3808855157763993	7.0825211931812015	10.46882417613421	5.455	1.7724318761498736
24398	43772.9	84.86719562939616	6832.465504194935	1.0694703011006745	12.813203622823892	23.074460652956084	5.6825	5.66842
24399	1820.967687658071	19.47882953362445	667.6325160982846	1	5.455	5.455	5.455	0
24400	60724.73025208061	84.23845064130813	8017.572843453671	2.5415466423871713	15.147908584743874	25.34896966853067	5.455	6.7745674866085706
24401	50200.029442526764	33.60310155527739	4604.119637350067	1.0138345290236235	21.806570374622037	25.34896966853067	18.980797243062668	2.6487191624815365
24402	310333.9492026758	237.90906712543054	30459.66152980818	1.0535841554848129	20.376716852154075	29.699755417978537	10.69632417613421	5.03126
24403	4329.965349728459	33.60310155527739	1352.1872130827574	1.0138345290236235	6.404387362689035	8.303162088067104	5.455	1.3426364842604575
24404	2767.6447040973762	10	589.7393414090335	1	9.385993132100657	13.089486264201314	5.6825	3.703493132100657
24405	25746.023399166275	30	3115.4489494126847	1	16.527970008316032	21.52715159567888	13.089486264201314	3.4047014546404135
24406	48251.6	55.148051807093026	5782.634146828071	1.0073440352605916	16.68843736817736	26.049194628390392	5.6825	7.492536746637702
24407	55685.57446295846	63.52020669056881	6667.027330361631	1.1602712921226817	16.704768618351522	21.699032881366634	10.69632417613421	3.949828114681759
24408	55373.58923891627	36.84306719044982	5063.305810753052	1	21.87250437108427	23.782977464112662	21.08994421227277	1.1173603696865035
24409	9846.244879902571	26.874805239524235	1823.5299940905738	1.0310378956755901	10.799103839049343	13.397825252946706	8.303162088067104	2.0811568794346047
24410	145780.6081629826	117.66444624588095	14681.7	1.2436365453767597	19.858768578907053	28.964374624218696	13.397825252946706	4.896307921347495
24411	14879.805090200958	19.47882953362445	1908.4684365237235	1	15.593451592319266	17.789077931691825	13.397825252946706	2.1956263393725592
24412	121889.14203019056	204.5241948723799	17699.450683744944	1.1370532621595764	13.77321185929603	23.728334825050567	5.455	5.182409854591549
24413	1447.3868832922267	15.48264835226842	530.6643018486624	1	5.455	5.455	5.455	0
24414	10617.253180336864	44.91880675173819	2448.0772855488754	1	8.67395	13.089486264201314	5.6825	2.7150325828619977
24415	21263.126138417847	78.24341174932448	4572.38	1.0160928170770578	9.300680632100658	13.089486264201314	5.455	2.580004828781869
24416	84540.40637383415	71.26329305223706	8701.017479151604	1.086936791905953	19.432303538385096	26.239759061218955	13.089486264201314	4.8884072139788435
24417	16111.11853021016	59.52173311838389	3471.4072210597355	1.0780742530603413	9.282182990500223	12.674245697799579	5.455	2.697762789485601
24418	9648.979246806786	30	1907.243948206162	1	10.118243401303783	13.397825252946706	5.6825	3.261682118471088
24419	250174.42642066287	119.8803257641813	19413.34379393567	1.0606156801349484	25.773450372708304	30.83349872060087	21.54496210024184	2.6420638130974963
24420	11655.946517282757	36.095600909534355	2299.3540230579697	1.0510397675063643	10.138453148490129	16.099326329759204	5.6825	3.87149
24421	131257.77950359992	106.2387440981928	13237.589899801635	1.01191	19.831069023458237	22.90257936726833	16.79003263635282	2.106529487598545
24422	35959.84286081802	46.44794505680526	4581.388032455953	1	15.69823058255162	22.13624026477275	10.46882417613421	4.403424857125443
24423	25021.9	23.64	2726.3978427467932	1	18.355316984273777	19.979842538401677	17.480738942946434	1.149839307373321
24424	3508.963939108066	26.59802799119379	1082.976677402949	1.1449018065144916	6.480220696022369	8.075662088067105	5.455	1.1433375636230492
24425	3508.963939108066	26.59802799119379	1082.976677402949	1.1449018065144916	6.480220696022369	8.075662088067105	5.455	1.1433375636230492
24426	109664.80303761708	179.30479737699213	15719.34762378418	1.0071674543713676	13.95284405717812	23.074460652956084	10.46882417613421	2.9651027812855473
24427	9699.769417375026	27.37299764366336	1826.614148243447	1.0501507875989795	10.620490842800876	13.089486264201314	8.075662088067105	2.047587399539647
24428	6692.206041311294	26.59802799119379	1495.5960284124894	1.1449018065144916	8.949216117422807	15.48264835226842	5.6825	4.619834237682113
24429	144776.02922782814	213.07682494008412	19688.896269352503	1.161099852420683	14.706363144711645	46.43575458662347	5.455	10.436934987161631
24430	39583.7	76.58357383795843	6172.069998897085	1.0491940014554682	12.826712050708428	17.986603974615523	5.455	4.095929470300556
24431	913023.7745434991	403.31841412361723	68025.22714920713	1.0078561000930988	26.843681757676887	76.27747021624418	8.075662088067105	16.589204285275265
24432	21935.642013238106	28.767926944244138	2816.011282731773	1.088443996938709	15.579228782037157	19.47882953362445	10.46882417613421	3.7766460972420095
24433	62401.96193021256	120.28588235627478	9712.060592728261	1.069098052170446	12.850406221092763	18.788123227030834	8.303162088067104	3.5433546272731173
24434	59710.05483033443	104.5451270983011	8856.876001179868	1.018241187948092	13.483321844492382	23.074460652956084	5.455	4.937556733236698
24435	84743.5	78.74509336608648	9157.352644261877	1.0474553132696856	18.508301618162765	23.17388879501879	16.485662088067105	2.0725234460353805
24436	45725.39510044578	64.34275469440294	6080.418764112809	1.0330372488971549	15.040212483495795	16.79003263635282	13.089486264201314	1.4589446361041472
24437	76796.40476036925	42.39249933655717	6396.168371270725	1	24.01325302983296	24.52180714546215	23.782977464112662	0.29596182201463495
24438	6062.445280177822	20	1234.3657012408198	1	9.822770146778508	15.48264835226842	5.6825	4.142674934603876
24439	37151.66554838187	38.9577	4264.719800304749	1	17.42279319064623	23.782977464112662	10.69632417613421	5.348878197253541
24440	32698.605878010472	70.43946134670435	5379.941626113093	1.0743713749468216	12.15574745989748	19.898224900901926	5.455	4.98794
24441	76356.00994116873	151.39136850807955	12052.498950398996	1.0420572509527992	12.670569025627827	17.09837162509821	8.075662088067105	2.4691644437979114
24442	128989.47441228013	97.73334302820606	12586.45553113082	1.0299277285438946	20.49655267811385	29.608619127212684	13.9597	4.287538489783445
24443	107126.0481841175	74.24627221391557	9997.462892404901	1.2215510739771316	21.430646822505626	25.158405235702112	14.088531559540321	3.9159776036289617
24444	13634.031248618337	65.31303036939161	3345.1607450638767	1.085884433791978	8.151495421400439	10.69632417613421	5.455	2.0955542704573316
24445	33869.81736852769	74.91880675173788	5646.86	1.0907512722610138	11.99598917697395	18.09741692043722	5.6825	4.368011918223517
24446	12684.252723257468	102.27524684734524	4037.593972524308	1.0156819110541422	6.283074925103111	8.303162088067104	5.6825	0.9572063714208704
24447	16052.020554714463	15.48264835226842	1767.2272949399883	1	18.166333895674192	19.542635154995562	16.79003263635282	1.3763012593213713
24448	49218.52183113259	70.10385313946755	6584.7631717382665	1.1013501451986298	14.949215498707064	22.46537198386222	10.69632417613421	4.5632886286400005
24449	20787.116716935052	29.00719060225255	2752.674714989791	1.026482024564996	15.103213324653325	17.480738942946434	10.46882417613421	3.277378212312191
24450	17066.884938248604	26.958777123700187	2404.5408326811207	1.019994217239592	14.195545948969075	16.099326329759204	13.089486264201314	1.3520485781968514
24451	11007.567762919609	26.874805239524235	1928.0721373032197	1.0310378956755901	11.418211538823243	13.089486264201314	8.075662088067105	2.363539383081036
24452	38359.965719913715	29.00719060225255	3739.3564996553555	1.026482024564996	20.51688076461778	21.08994421227277	19.542635154995562	0.6924601913917977
24453	155390.3552998868	87.0733	13039.452246720624	1.3050399260471857	23.833877736538653	26.79631616103674	20.15172382408943	2.1341626477762516
24454	25799.433278236393	59.15711321601974	4379.388781623623	1.0696160498525416	11.782207319201044	20.918062926585016	5.6825	4.864305208719958
24455	2700.628934346929	20	823.8580470064654	1	6.556054029355702	8.303162088067104	5.6825	1.2353919557804975
24456	60555.50836575087	26.958777123700187	4529.307989235138	1.019994217239592	26.739408540851667	29.699755417978537	24.52180714546215	2.178155215803012
24457	48018.84080040476	75.33533308897569	6742.331851471996	1.0318343185227457	14.243986163309723	18.09741692043722	12.861986264201315	1.8103690788409412
24458	41169.07009455665	47.28	4945.716234966395	1	16.648375336817672	25.996663059114308	13.089486264201314	4.986550404528144
24459	110038.00366264331	101.16991974599485	11827.745907321278	1.114539279488091	18.606758130394176	26.79631616103674	13.089486264201314	5.287489333334658
24460	15686.868932775873	33.02171543550392	2551.366690394384	1.0664104319938839	12.29683603837521	16.79003263635282	8.303162088067104	3.1587997230444995
24461	23982.455296376353	29.00719060225255	2956.681801042055	1.026482024564996	16.222547375861655	18.788123227030834	13.089486264201314	2.360811364649557
24462	22697.1	55.306867566333935	3971.731509831102	1.0000000000000002	11.429334732532157	14.396870548285714	5.6825	3.2511624668382484
24463	13475.169541016283	60.333134904139094	3196.318120901173	0	8.431682349075492	13.089486264201314	5.455	2.9563116360992088
24464	34029.67394716626	72.82971661628063	5580.6930498096335	1.1672853003772836	12.195501040261325	16.48169364760743	7.848162088067105	4.1234846107288075
24465	120447.19197745914	211.5424817855742	17893.77900673851	1	13.462465578914399	23.782977464112662	5.6825	5.82735
24466	55845.30907189681	108.63665271983261	8731.451969075231	1.0503007409752663	12.791757721324673	18.788123227030834	5.6825	5.125840900922065
24467	46064.25531476896	57.72709002912467	5780.651559252264	1.1235731682866505	15.937392123571428	18.788123227030834	8.303162088067104	3.5237831718513233
24468	103670.79128488705	75.59724653259553	9923.985646717754	1.0593201674994304	20.892974854145418	23.683549322049956	17.789077931691825	2.1106363158561496
24469	87313.98858472325	54.43786161182783	7728.538495200354	1.0083120293919599	22.595213477670523	27.15401697672911	17.789077931691825	4.106047143756142
24470	62256.32610594328	70.26900995826234	7414.444070745399	1.0089811296758309	16.79325530327574	23.782977464112662	13.089486264201314	4.042771227507144
24471	278384.08872462506	204.05629372842225	26717.9	1.003320122645381	20.838779105540862	47.92779610133123	5.6825	13.553405794635205
24472	33093.89114710544	50.005457217812726	4560.238431816207	1.0001091443562544	14.514105629308128	18.788123227030834	8.303162088067104	3.7400761243079934
24473	55920.708772311475	30.96529670453684	4664.755533035093	1	23.97583683701728	27.15401697672911	21.08994421227277	2.484259596836265
24474	13715.392277769188	70.01854537576038	3473.8862271949265	1.3434679772256575	7.8962817897718045	13.089486264201314	5.6825	3.285821295398439
24475	16530.534438098348	30	2496.3702982684963	1	13.243655758574011	13.397825252946706	13.089486264201314	0.15416949437269611
24476	48352.140385805935	62.17473847196862	6146.39	1.126354779939418	15.73352128033573	25.25783337776482	10.46882417613421	5.64876
24477	2413.4832924770762	23.791155482061043	849.4441856496528	1.024081067194046	5.6825	5.91	5.455	0.1857529721610577
24478	233745.4660739449	108.73880859448906	17871.821370577356	1.0321493487461226	26.157990417111428	27.830631321596364	23.874113754878515	1.679003777423133
24479	42408.53615776818	23.64	3549.402975709809	1	23.8962	26.1486	22.46537198386222	1.612031089043832
24480	25710.683136942298	40.87270236551855	3633.945556229545	1.0222770481511219	14.15028526933618	16.716004307249985	10.69632417613421	2.4205793211221316
24481	49004.248853158875	64.23457461350456	6289.36	1.0289558487920292	15.583230900725608	18.09741692043722	13.089486264201314	1.7856733591523442
24482	150550.58767388348	64.82654773587807	11074.5	1.0815230229719204	27.188787727373835	28.935453669935082	25.866922046858683	1.0578671214300848
24483	75255.53449655313	165.17476456329376	12498.157766763881	1.2164054015634789	12.04266035058043	21.08994421227277	5.455	5.931396486048677
24484	8505.402140458795	30	1790.659394087851	1	9.499743132100658	10.69632417613421	8.303162088067104	1.196581044033553
24485	295079.1475176405	259.3636403850494	31011.925977831666	1.009555909726888	19.030043327755436	24.220184847518773	13.089486264201314	2.991181306367226
24486	59648.21268000314	72.60916154454011	7377.332543353723	1.0955197516948503	16.17067207679028	19.979842538401677	10.46882417613421	3.1696671054135885
24487	63957.81789821591	105.39026785943872	9203.478566320548	1.3280957461221183	13.898618318570295	17.4067	10.69632417613421	2.6091397448993607
24488	17888.237755870545	26.59802799119379	2445.194614768345	1.1449018065144916	14.63134071033054	17.09837162509821	13.397825252946706	1.7444542892290702
24489	23446.032231374007	74.76899725947331	4693.538547108503	1.1206257102711232	9.990770075093193	18.09741692043722	5.455	4.1486
24490	246784.81814785607	118.37663291202199	19160.072272166886	1.0128657260752387	25.760322262077384	28.25883932506783	21.08994421227277	2.349872082043777
24491	131320.06717260464	76.55431524899092	11239.715493135178	1.0829530109194676	23.367151464431693	26.1486	18.04257685487933	2.3125145553359676
24492	42436.96627963172	33.60310155527739	4233.180423680808	1.0138345290236235	20.049684649506244	22.13624026477275	16.485662088067105	2.5323822599204937
24493	82409.60141045935	99.8784	10170.205629888145	1.0110312712808625	16.206083615118747	23.17388879501879	10.69632417613421	4.376845216405519
24494	54853.998559462925	35.22334712622091	4927.474537774908	1.0093937525160042	22.264548761822017	26.696888018974033	16.485662088067105	4.276071110406254
24495	49045.525436569755	26.874805239524235	4069.839575796096	1.0310378956755901	24.101945309220707	25.34896966853067	23.17388879501879	0.9161694043639725
24496	67239.41503994093	179.95372343286377	12330.972063690097	1.018975215804658	10.905776883224766	15.79098734101381	5.6825	3.0489815249713095
24497	75801.92822578264	87.66717880001737	9138.261339948422	1.00221	16.590011032932548	21.52715159567888	10.46882417613421	3.3717490401807484
24498	121741.90462412556	92.09978376636191	11870.097418363614	1.0078818164977066	20.512368236470405	30.830049833011216	13.089486264201314	6.931923679083719
24499	84561.13328180164	35.22334712622091	6117.946019512511	1.0093937525160042	27.643634975563128	30.24457177890982	22.564800125924926	3.591629825613906
24500	107381.41276964183	63.79228731080657	9277.983074454474	1.0300609730870127	23.147576775668053	27.253445118791817	20.235562926585015	2.8221992490984835
24501	94048.29393330087	62.24457163616848	8576.915553276049	1.0178467172880816	21.930563114237042	28.964374624218696	17.913708460218608	3.8763740936746074
24502	119474.66351199291	44.8423	8205.15	1.0243776351571716	29.121869478429495	30.701700736664897	26.1486	1.7702944377008767
24503	9502.519855032866	30	1892.7138156782942	1	10.041158654117433	15.48264835226842	5.6825	3.607547273530811
24504	263193.56819732895	119.01606036273168	19840.168358217554	1.0306679522964888	26.531384557361115	30.316433395469318	22.13624026477275	2.7673282714714964
24505	9493.107650186665	20	1544.6288163455577	1	12.291765568178946	13.089486264201314	10.69632417613421	1.1281474273005379
24506	2767.644704097378	10	589.7393414090336	1	9.385993132100658	10.69632417613421	8.075662088067105	1.3103310440335525
24507	2138.6392425644835	20	733.1430055927382	1	5.834166666666667	5.91	5.6825	0.10724452847995973
24508	5441.205748290351	26.065778330984095	1335.0202550578242	1.3032889165492048	8.151495421400439	10.69632417613421	5.6825	2.0475873995396476
24509	33329.48115042082	78.38464281239015	5729.737163370837	1.2628844471916136	11.633860402354964	18.004667395305084	5.6825	3.9970656081873166
24510	71814.14263438898	35.34435976746461	5647.678701585933	1.0291649601778725	25.43138391149013	27.34458140955767	23.801660611253467	1.5669050553777424
24511	121754.49988204746	30.96529670453684	6883.115630992747	1	35.377729042883125	36.48885681915246	34.49076622847445	0.8309749092616022
24512	111540.22118795775	58.436488600873346	9050.3	1	24.648968993622375	36.48885681915246	17.605369471473217	7.273447427802457
24513	37027.45751469229	69.98202095942642	5706.3725011129945	1.0673943077114971	12.977581644896224	17.789077931691825	5.6825	3.7160560662498843
24514	55243.48313100151	66.47702806224653	6793.3072337529275	1.26192	16.26409088537058	17.913708460218608	13.089486264201314	2.1395104793715336
24515	44230.06207533241	39.96412437806115	4713.015384596563	1.0027678858456532	18.769326414629784	23.074460652956084	13.08179476684384	4.194966017035847
24516	64357.27691477235	60.129224175936265	6973.431868867341	1.0021537362656043	18.457849198209942	24.31961298958148	13.089486264201314	3.1529913656114053
24517	14783.395507977002	23.791155482061043	2102.324723217465	1.024081067194046	14.063855449839378	16.79003263635282	12.003708460218608	2.0099621799329754
24518	80011.23635570073	71.54829670270705	8481.644633555095	1.0025835215404415	18.866915512861777	27.030978219673933	13.397825252946706	4.885011648257686
24519	68030.72342295907	96.70702535210536	9092.57	1.1055546210915772	14.96403088212448	25.958058337624536	5.6825	6.431078940078688
24520	112726.13229611324	94.79124506890099	11587.809556243325	1.0355262769720615	19.455986353413657	36.514609482345264	10.69632417613421	8.69355
24521	93503.10852202016	80.097	9701.211733694461	1.0012120467213725	19.276583397775582	25.866922046858683	13.397825252946706	3.7671256290147332
24522	82050.14007794794	118.3563806053146	11046.900270839767	1.2740755318730055	14.854871152323822	19.919017631246007	5.6825	4.802501505935477
24523	47462.40994663533	73.15812370374164	6605.582246349789	1.0113628817239346	14.37039406264688	21.699032881366634	10.46882417613421	3.913648619479015
24524	36077.71484325744	89.54021823498721	6371.380134435049	1.0600077370633212	11.324929318930508	16.099326329759204	8.075662088067105	2.858921209012149
24525	99667.05870568255	75.03274125262965	9694.070183207694	1.0435961655395278	20.562479293440287	29.509190985149978	10.46882417613421	7.120445965393203
24526	33844.20572106306	29.29215928847532	3529.5780398174775	1.0365662563674671	19.17747976628573	27.34458140955767	13.397825252946706	5.938738904944951
24527	103882.92383741034	38.9577	7131.377732004469	1	29.134040501374812	30.830049833011216	27.062880685963254	1.5606503472858295
24528	139824.79662197892	184.56377763237737	18008.198349654467	1.1882746941823814	15.529015608011871	24.410749280347332	8.075662088067105	5.565889239713427
24529	86007.66882143899	120.16325390420808	11396.181578172462	1.059688350284601	15.094120470346443	31.1386	7.848162088067105	7.846014703980142
24530	80752.20879904735	59.96035403864336	7800.352543282622	1.1145416885668884	20.704758753138204	29.509190985149978	16.2322	5.120942535401031
24531	129498.09894602424	116.47742706859498	13767.576959994238	1.0430500531879112	18.812039231350475	31.1386	13.397825252946706	4.983099423593003
24532	47814.16486658008	111.87592792635743	8198.823638754262	1.2221641676313806	11.663664684912048	18.788123227030834	5.455	4.0008794579237925
24533	99232.90987572465	110.30287760444583	11728.061012493472	1.0018242204999046	16.922304508821277	27.61114593448419	8.303162088067104	6.171676297044504
24534	69432.56983192237	66.27827698424272	7604.526132500244	1	18.26085376580699	26.1486	13.397825252946706	4.414348485892527
24535	27368.96746500757	40.39082151044461	3727.1380750311164	1.0438877475331956	14.686317981272573	17.861089859656555	13.089486264201314	1.8955897063864997
24536	207327.10838713386	100.58091703774535	16187.909686770414	1.097897750386169	25.615056223914095	32.054929426399404	21.699032881366634	3.080051326400704
24537	40218.420745921365	88.92910054475206	6704.083093161015	1.189587597256925	11.998186832424281	18.16720738340611	5.455	3.8791642495070997
24538	275074.3167211625	174.95916784327167	24592.252293861457	1.0758642246300252	22.37081121600437	31.37831508153215	17.913708460218608	3.2800090095880097
24539	28012.76541503575	56.464762284777734	4458.324507914574	1.083407253951884	12.566499080677735	20.58893120749554	5.6825	5.685076476969223
24540	138237.4366579274	112.66247064635978	13989.667854477913	1.0901018895202625	19.762790381571406	23.874113754878515	16.914663164879602	2.3151661433403445
24541	55203.660656030836	127.83811318078213	9417.140431743393	1.0551296636030423	11.724081435580969	16.099326329759204	5.6825	3.2097413051078183
24542	3262.1248088699135	15.48264835226842	796.6688631100141	1	8.189412088067105	10.69632417613421	5.6825	2.506912088067105
24543	10783.220180359453	40.62685541621737	2346.312059654013	1.0161281106186577	9.191633428291329	17.09837162509821	5.6825	4.65953
24544	41070.27753336781	52.716655810533155	5216.061182482423	1.0114911494918934	15.747621086691963	18.09741692043722	10.69632417613421	2.944749351511364
24545	222039.9967128698	70.06128594260082	13981.687472949336	1.0670967860421035	31.7615	34.053020017077415	24.739880999436803	3.5434302823424515
24546	14377.35437659546	40	2688.28	1	10.696324176134208	13.089486264201314	8.303162088067104	2.140509244037354
24547	34124.72410950342	45.180318723975375	4401.636269183528	1.0601324729994726	15.505472066565513	25.996663059114308	5.6825	7.373017785867806
24548	31744.273668649585	93.82674031989181	6117.879850180458	1.038358548255457	10.377540731766164	13.397825252946706	5.6825	2.560445234559138
24549	110526.39824707141	80.97904883506006	10605.33219304876	1.006083949445794	20.843552325407718	25.78827999541889	14.86007685487933	4.521478645681756
24550	7116.015301992308	28.767926944244138	1603.9013474662145	1.088443996938709	8.873382784089474	12.861986264201315	5.6825	2.984797534854544
24551	84501.36295188755	72.91440745067774	8799.205578091165	1.2337463189623983	19.206589095334824	35.506294246824154	5.455	11.50482940651754
24552	111954.51400604728	93.1024	11444.749246131532	1.098100458144965	19.56434546504185	28.4783	13.397825252946706	5.145560138193147
24553	81077.94281344139	164.5944497468772	12949.824584918719	1.0547844713407775	12.521859625475427	24.52180714546215	5.6825	4.70267
24554	61926.00011076533	48.6938	6155.708822118489	1.015970328078096	20.11986008443248	23.683549322049956	13.397825252946706	3.9646313417256174
24555	39982.154265726145	123.89198374751165	7889.684393075867	1.0248172428266111	10.135298770839357	18.788123227030834	5.6825	4.873967526702896
24556	53132.89120815164	45.814	5530.773603244556	1.075002062709802	19.213547695021155	20.918062926585016	17.789077931691825	1.1633816830487653
24557	61169.365948236395	64.10985885279881	7019.955058329359	1.0168343328375102	17.427281354360623	24.410749280347332	10.69632417613421	4.942985988770099
24558	53828.290682428466	128.97472123186432	9340.336560332127	1.1196431543990224	11.52598524362262	17.09837162509821	5.6825	3.273982984617358
24559	144661.47119574042	189.2139533279121	18546.328615904764	1.1083368670160005	15.60001164561305	20.15172382408943	5.455	4.158014448845961
24560	491046.82164937543	131.47365092449363	28483.00104251832	1.0071811589303643	34.479991832065714	43.485744609961905	17.913708460218608	7.335931377502858
24561	95654.99042456679	95.73802487706392	10727.560686887653	1.0932133725346678	17.83350254853115	23.874113754878515	10.46882417613421	4.839086591023483
24562	118743.03311861448	213.76717639865882	17859.92009291637	2.904632689614758	13.297151667068269	30.18580533001723	5.455	6.717581351910287
24563	186437.4272927607	190.78222632551467	21141.725946827213	1.3108757976318703	17.636916471404717	30.18580533001723	8.303162088067104	5.117958914888017
24564	130441.92664634513	63.85653536815562	10230.955841220522	1.0925210597052533	25.499460396612136	27.15401697672911	22.235668406835455	1.8117835242502893
24565	39649.43629450914	55.97162561432644	5280.893399732118	1.0223875795949489	15.01618506312603	18.09741692043722	13.089486264201314	2.1344711686763134
24566	27296.17190044023	36.095600909534355	3518.7056826060716	1.0510397675063643	15.514893465158341	18.788123227030834	8.075662088067105	4.336848712947534
24567	16352.198164951664	79.81233046488698	4049.7479925798966	1.0243471036993592	8.075662088067103	13.089486264201314	5.455	2.6508213548770456
24568	48301.166127381344	66.86236418377828	6370.515905497358	1.0529150526533935	15.163973167604981	18.788123227030834	13.089486264201314	2.3031140906225467
24569	64213.9	57.42798446936411	6807.401593333363	1.1177515171127776	18.865917430353544	23.683549322049956	16.79003263635282	2.37068
24570	4800.924055389171	28.25883932506783	1305.7033250749594	1.1953823741568455	7.35377	10.69632417613421	5.6825	2.3635393830810365
24571	10934.996859712362	20	1657.7890288332785	1	13.192265927116445	13.397825252946706	13.089486264201314	0.14535239323071295
24572	29133.230193800766	61.268609053664946	4736.071635187111	1.048244244759912	12.302698285791354	16.79003263635282	10.46882417613421	2.4520126907101307
24573	47368.90070678556	52.716655810533155	5601.773066456131	1.0114911494918934	16.912109842661906	18.980797243062668	13.397825252946706	2.1048797959119763
24574	80314.34449725645	93.46551772390103	9712.414296329809	1.0044337981589107	16.53849229384833	31.37831508153215	5.6825	9.119199944949573
24575	27576.803380124416	36.095600909534355	3536.747306455038	1.0510397675063643	15.594443702434186	18.09741692043722	13.397825252946706	1.8247232127843735
24576	1536.228943331183	10	439.37253271460906	1	6.992831044033553	8.303162088067104	5.6825	1.310331044033552
24577	27296	92.03365001429017	5618.596544596949	1.0138894864513017	9.716309340907369	13.089486264201314	5.6825	2.2337746254962965
24578	2918.3496821533736	28.767926944244138	1027.1358318181692	1.088443996938709	5.6825	5.91	5.455	0.1857529721610577
24579	33003.29226880908	65.41559702593742	5208.638532262033	1.0375443987759239	12.672521644336971	15.79098734101381	10.69632417613421	1.8912038576763426
24580	27963.198688971705	82.63020223628467	5388.498472969108	1.0412803982772272	10.378846288718997	13.397825252946706	5.6825	2.3220790542838263
24581	9110.822156282436	43.24164889774518	2225.0247168677543	1.0200306557640433	8.189412088067105	10.69632417613421	5.91	1.696039932425193
24582	2083.403891428761	20	723.6135078768491	1	5.758333333333334	5.91	5.6825	0.10724452847995973
24583	45464.59442787514	85.74329952332019	6999.091780233839	1.0462522449224727	12.991569722309361	17.789077931691825	10.46882417613421	2.788934373906298
24584	29080.34776024813	56.555830822294524	4546.146462790706	0.9999999999999999	12.793405579105261	16.099326329759204	10.69632417613421	1.8251759799737686
24585	72037.5	85.82589758404134	8814.416655376934	1.0079586441159956	16.345392482508927	18.09741692043722	13.397825252946706	2.0924126469582687
24586	35691.078447927524	106.18629022383712	6901.110663192087	1.352378560625442	10.34357516922319	13.397825252946706	7.848162088067105	1.9068637932302666
24587	7188.677188297734	20	1344.1397380863255	1	10.69632417613421	10.69632417613421	10.69632417613421	0
24588	3468.260227029061	20	933.6320838519707	1	7.429608058711403	10.69632417613421	5.6825	2.3117835403821085
24589	31048.447061269984	67.07256934042928	5115.609027893316	1.040059860264891	12.138709933450953	18.09741692043722	5.6825	4.721707859075591
24590	54849.20396560969	73.32280565712514	7109.018326786508	1.037239414880578	15.430879889264036	18.09741692043722	10.46882417613421	2.5736729421407705
24591	66106	76.34964530385105	7963.954032194942	1.0881989394327343	16.601290624679876	26.1486	8.075662088067105	7.077741899446248
24592	7771.438657102499	16.716004307249985	1277.6793650621355	1	12.164927867837267	16.48169364760743	7.848162088067105	4.3167657797701615
24593	23301.396321271906	55.97162561432644	4048.3669022747176	1.0223875795949486	11.511504210835827	17.23120846021861	5.455	4.5368249102809814
24594	21475.20366197882	51.32309617977603	3721.602645303417	1.0704952311930154	11.540836413086748	17.23120846021861	5.6825	4.075038613591061
24595	5455.277073139169	36.095600909534355	1573.0425736569962	1.0510397675063643	6.935956044033553	8.303162088067104	5.6825	1.153810003014625
24596	32547.54412411111	110.11665565244442	6711.051177917373	1.1769808012763123	9.699685864774324	14.088531559540321	5.455	3.0610863490777285
24597	33950.90143920965	29.29215928847532	3535.137256185194	1.0365662563674671	19.207685008443743	23.074460652956084	14.396870548285714	3.6049548744519737
24598	45607.29811962311	115.108	8122.233969005021	1.6039610758574259	11.230235005212498	16.099326329759204	5.6825	2.8827360768610624
24599	42743.11803035576	92.72899932781776	7057.417639040743	1.0238133018569406	12.112962620748483	17.789077931691825	5.6825	4.319323762831879
24600	111180.43275748177	33.60310155527739	6851.864948023805	1.0138345290236235	32.45260483119946	36.926603030549494	26.705179870270882	4.268925285767548
24601	91609	66.91642928103938	8776.886168473573	1.071915735463249	20.875065117427884	28.474875824590352	14.088531559540321	4.899878341766426
24602	22777.031214498307	42.185383501027964	3474.8374324947226	1.0362076984339823	13.109696011387664	15.48264835226842	10.46882417613421	1.781048410069834
24603	1508.3793058830697	15.48264835226842	541.7299415068265	1	5.56875	5.6825	5.455	0.11375000000000002
