## Supplementary Table 1: Mouse VesselVio tissue and segment results for "Quantitative 3D imaging of mouse and human intrahepatic bile ducts in homeostasis and liver injury" (part 119 of 201)

### Sheet: TAA2 (continued)
Sample: TAA2
24604	11460.008358711515	34.89554699385009	2241.7253573882426	1.0437765614452301	10.22427508431557	16.914663164879602	5.6825	4.8306504528448615
24605	131652.67427585495	95.43428408425306	12565.274618031828	1.1090445923732992	20.955001506600812	30.701700736664897	8.075662088067105	7.734195423330081
24606	5903.310552649112	56.88369484536926	2054.2185481162637	1.3972451503897019	5.7475	5.91	5.455	0.1592168332809066
24607	67237.96855554999	96.09488301002361	9010.78	1.0417456992370635	14.923896357726175	17.913708460218608	8.303162088067104	3.0279022255072428
24608	11902.249883355602	30	2118.264028719931	1	11.237739698150985	13.089486264201314	8.075662088067105	2.070615625208651
24609	36738.83709798379	65.8476	5513.629871517095	1.2166543325166062	13.326551819436862	22.76757810856307	5.6825	5.580042747589044
24610	69521.31913235046	51.32309617977603	6696.075752408798	1.0704952311930154	20.76479469556221	24.064678187707074	14.396870548285714	3.4904401302255503
24611	121818	226.47015995284914	18619.442072151836	1.2765102176484122	13.085062703241519	18.604414766812226	5.455	3.1581435534230686
24612	43559.40229599086	108.46817248476674	7705.433017029047	1.0403312257496629	11.306152996132564	18.788123227030834	5.6825	5.978860965216344
24613	20153.431312745255	74.75160235269536	4351.006028481183	1.137801880887522	9.263802982953008	10.69632417613421	5.6825	1.8271253239677097
24614	32256.209753832452	39.85443254522305	4019.2952909214955	1.043449342235681	16.05067924553368	22.293490698174466	10.46882417613421	4.503750971165732
24615	6554.544351027434	31.389523329922937	1607.9352109119343	1.3511498663719002	8.152746835253453	15.79098734101381	5.455	4.410918126227171
24616	493261.41119862697	225.97276911079683	37425.83997761052	1.0036908631210257	26.359403636295866	30.15688437573362	21.52715159567888	2.05125
24617	7251.249808322399	23.791155482061043	1472.3773675568582	1.024081067194046	9.849716476360305	15.79098734101381	5.455	4.3590542885172665
24618	12057.588589237394	46.39108788098439	2651.260742372702	1.055937804870532	9.095739544988438	11.700971915752442	5.6825	2.325268268599854
24619	10547.913002495372	10	1151.299196548729	1	18.323495810845777	18.47978423828544	18.16720738340611	0.1562884274396641
24620	20155.38651939884	102.67906730918774	5099.662734759491	1.1208002504908785	7.904595879260396	10.69632417613421	5.455	1.7544242979107014
24621	5868.801858872636	28.64463533699295	1453.4540437358305	1.1159639219321806	8.075662088067105	10.46882417613421	5.6825	1.9540086625126485
24622	62617.43067937508	96.08973740064545	8695.43	1.0244037442738438	14.402377241902945	21.882741341585245	10.69632417613421	3.89641
24623	51039.16395399394	52.716655810533155	5814.744465109713	1.0114911494918937	17.555084066116716	33.28828538138097	5.6825	11.29072942343744
24624	62531.95241064597	71.45744808082101	7493.413140565236	1.3564610839697178	16.689845131354687	33.28828538138097	5.455	11.395045847751076
24625	58363.693474071006	65.7012	6941.654182480686	1.0000448037067884	16.815500150200226	20.4809	13.397825252946706	2.6230429794580195
24626	137315.73655968282	60.93593781773493	10254.201259832113	1.0025602372411986	26.78233693297551	31.923131442463433	24.064678187707074	2.762627679699021
24627	3166.396852949286	30	1092.5673851021904	1	5.796250000000001	5.91	5.6825	0.11375000000000002
24628	1536.228943331183	10	439.37253271460906	1	6.992831044033553	8.303162088067104	5.6825	1.310331044033552
24629	4125.695915674836	23.791155482061043	1110.6093034981443	1.024081067194046	7.429608058711403	8.303162088067104	5.6825	1.2353919557804975
24630	17926.17547084091	78.662	4209.507176768286	1.0513002200068082	8.516994849075493	10.69632417613421	5.6825	2.322356369646457
24631	26338.357048027403	40.43424415022494	3658.254680734908	1.0108561037556236	14.399411384193886	17.789077931691825	13.397825252946706	1.7004335953523015
24632	22377.141082299902	60	4107.549986037781	1	10.895614737915976	16.716004307249985	5.6825	4.799488485146676
24633	160974.46135834698	52.11776280693561	10267.77408962038	1	31.35527913904434	35.10744420596524	27.34458140955767	3.473923755243063
24634	14706.342791001898	52.55955195359327	3116.6146055086215	1.0229946162612948	9.437382963558223	13.397825252946706	5.6825	2.8318760623792922
24635	71951.29910670107	123.08705773726182	10549.5	1.1323282674981718	13.640748076770807	33.03749199872772	5.6825	7.774541006229615
24636	90401.2	48.6938	7437.53	1.015970328078096	24.309468864523183	26.605751728208176	23.074460652956084	1.3582589607504099
24637	43807.54535998842	39.861161903908965	4684.4042736630845	1.0321382429158334	18.70357159662142	21.53160422181962	16.79003263635282	2.0408902097571398
24638	163232.93321629844	38.8371	8925.492652409845	1.0168139235553144	36.576789556199174	37.90164060714952	35.28732776920758	1.169890262521403
24639	21411.072127745923	29.29215928847532	2807.371151673183	1.0365662563674671	15.253467369275347	18.04257685487933	10.24132417613421	3.5516470346438567
24640	30943.685087902682	80.03158014722912	5578.554036082802	1.0353529140338706	11.093801328356765	13.397825252946706	8.075662088067105	1.705376762314572
24641	43805.33636609633	68.10798756118848	6123.045205430246	1.2659897140103198	14.30834981497357	26.049194628390392	5.455	7.235774357569747
24642	61244.84951424393	71.08110520800338	7396.338926576859	1.0544022041788663	16.560855342682085	21.53160422181962	13.397825252946706	3.3309945968716246
24643	19296.025320931112	64.34275469440414	3949.923525746056	1.033037248897174	9.77033	15.79098734101381	5.6825	3.5559655387935387
24644	15305.69645209333	88.26152278201057	4120.189471945836	1.0914204610094036	7.429608058711403	10.69632417613421	5.6825	1.6729942923190106
24645	13891.837337707446	33.292561210348154	2410.784442482592	1.0325012714079342	11.524744471473216	19.47882953362445	5.455	6.121807141665567
24646	193761.77343786665	95.27680761021266	15231.14599268234	1.3680639734579858	25.442835822197182	29.023141073111283	23.074460652956084	1.8984092225954317
24647	80025.01750317324	107.32289255997512	10388.766989012462	1.079341382153924	15.406066492358642	19.542635154995562	8.075662088067105	3.593904300592079
24648	46787.45075561578	39.82067565445409	4838.646957724761	1.141139173473108	19.33906365328884	23.874113754878515	14.396870548285714	3.3710953492853353
24649	5847.574698904607	23.64	1318.0034810150808	1	8.873382784089474	13.089486264201314	5.455	3.1673978658847015
24650	129095.57691284669	142.06284310691407	15181.016920797027	1.07992	17.007500562889692	26.057486479687242	10.46882417613421	5.252406626333776
24651	63393.79614128347	175.36717372676043	11819.59138681372	1.0813898820301597	10.726901475123318	18.09741692043722	5.6825	3.7308241289990156
24652	133172.9953252644	62.783608702194485	10250.290017864363	1.0276496135794968	25.984239488476607	31.37831508153215	23.074460652956084	2.7430271052253588
24653	2764.6463388579223	28.767926944244138	999.7214424075656	1.088443996938709	5.530833333333334	5.6825	5.455	0.10724452847995973
24654	43558.88986734744	53.12494531264057	5392.530143783926	1.0049999071067948	16.155269866245852	21.52715159567888	12.861986264201315	3.3034192725846143
24655	46246.9	63.11072913408462	6056.167107955329	1.2106051147351624	15.272663533546085	26.705179870270882	10.46882417613421	6.09082
24656	20658.775949172003	40.62685541621737	3247.609693977065	1.0161281106186577	12.72244998374358	13.397825252946706	10.69632417613421	1.169784280435319
24657	18751.755332450997	35.25944717721589	2882.462363167964	1.247731613164238	13.010928137040388	17.789077931691825	10.46882417613421	2.943491586677634
24658	64950.21913181434	33.60310155527739	5237.028346017727	1.0138345290236235	24.804226687527077	30.701700736664897	16.914663164879602	5.802121256018115
24659	10277.174874393231	36.095600909534355	2159.0810384689507	1.0510397675063643	9.519952879287004	15.79098734101381	5.6825	3.775350231439079
24660	87289.72499544622	36.34300252582875	6313.888333817979	1.1271045227675813	27.650069301324667	33.726	23.874113754878515	3.925786201428735
24661	33945.435306504194	65.3531	5279.938758095254	1.046873994951748	12.858268575353724	16.099326329759204	8.303162088067104	2.7288316917486375
24662	39985.691341289144	91.84877571010958	6793.505362159517	1.0078824937882869	11.771740569754556	19.979842538401677	5.455	4.740216383692888
24663	130759.83890246808	251.06064741166347	20311.006382875818	1.1791319848782325	12.875761686797706	23.074460652956084	5.455	4.538368647958747
24664	42044.520522809646	118.80912733474216	7922.906615041274	1.903170484066044	10.61340807500875	15.79098734101381	5.6825	2.9626580297635052
24665	2413.4832924770762	23.791155482061043	849.4441856496528	1.024081067194046	5.6825	5.91	5.455	0.1857529721610577
24666	332171	112.23977210020394	21645.071792024315	1.0181903544545827	30.692508589594325	37.9421	23.97354189694122	4.54899
24667	73419.50587545244	43.91268251210621	6365.106060106029	1.0303880544095387	23.069373921549214	28.387188421414148	19.542635154995562	3.6608342234655598
24668	65993.47251701569	75.58576579270598	7917.269553814139	1.023032552417663	16.670765613941583	22.13624026477275	13.089486264201314	3.057646564566776
24669	8549.278637929914	28.64463533699295	1754.2493198759262	1.1159639219321806	9.746936813445176	15.48264835226842	5.6825	4.171777905352666
24670	202912.62810712637	133.25910146205274	18433.50453936913	1.6792902170042037	22.01563220642697	30.285233472079938	8.075662088067105	6.9590620751055665
24671	23651.632911753168	35.22334712622091	3235.5700619103345	1.0093937525160042	14.619762489574311	18.09741692043722	7.848162088067105	4.788831882471158
24672	60922.149812495685	164.85207254246305	11234.137830853657	1.3701984224217398	10.845896806638404	13.089486264201314	8.303162088067104	1.329430619430585
24673	194623.7240300626	83.2775	14271.403218948291	1.1571427672179724	27.274644412212904	30.153435488143966	25.767493904795977	1.275413643189029
24674	15538.94076487893	43.231711086357805	2905.4730408320333	1.0364866089219784	10.69632417613421	10.69632417613421	10.69632417613421	0
24675	33513.41426513521	71.00400415689137	5468.342271416758	1.0114716709621625	12.257248212245656	18.788123227030834	10.409145305794812	3.2673311540493932
24676	34842.29050867874	67.77213692117711	5447.332318723139	1.1991316441128184	12.792423325788876	18.09741692043722	8.075662088067105	3.0442759028026307
24677	271180.3024855408	109.34634657414061	19303.50360396858	1.0490314691672575	28.096485285685567	34.053020017077415	23.782977464112662	3.878165655584596
24678	412466.92106485163	131.30347016116895	26087.8	1.0137661090736878	31.62143132050014	39.46147250755511	26.696888018974033	4.988082035165975
24679	203052.40039736353	52.13155666196819	11533.452798828863	1	35.21103418708784	38.95681409617251	32.67429629584279	2.098086547139697
24680	2083.403891428761	20	723.6135078768491	1	5.758333333333334	5.91	5.6825	0.10724452847995973
24681	35294.65628991085	88.8294	6276.791507777047	1.015497280682812	11.246082093432669	16.79003263635282	8.075662088067105	3.484099582397381
24682	13654.851367720757	28.767926944244138	2221.7884472301653	1.088443996938709	12.291765568178947	15.48264835226842	10.69632417613421	2.2562948546010766
24683	51910.12923852785	56.40606085840759	6065.880815537386	1.0198744449006323	17.115446484066485	24.449888424545534	10.69632417613421	4.0144566983365415
24684	8181.845492160086	33.292561210348154	1850.138209614849	1.0325012714079342	8.844577610083881	10.69632417613421	8.075662088067105	1.0731330252861147
24685	319676.5733918557	164.84493815632038	25733.45776828482	1.2426162384931798	24.845209397847874	29.023141073111283	20.52810630033987	2.074084477908163
24686	209099.6158103263	128.4571632525185	18372.18090078771	1.0220433424156707	22.76263410854627	31.923131442463433	17.476501076812497	4.214342114942801
24687	18151.70554689535	27.37299764366336	2498.7616444127457	1.0501507875989795	14.528561047415414	16.79003263635282	10.69632417613421	2.7244324642877333
24688	264781	136.23077566283962	21290.48582909788	1.0192606701743063	24.87313196333193	31.374866193942502	19.919017631246007	3.897896962702094
24689	12462.396867425401	53.63836818709882	2898.3010836348394	1.0034347922801692	8.599794505680524	13.089486264201314	5.6825	2.428665629228657
24690	106919.83253347543	85.7962	10736.635200190873	1.0156852541901258	19.91682320203534	32.59974578733069	13.089486264201314	5.786189286158689
24691	8756.99	36.095600909534355	1993.0100828983543	1.0510397675063643	8.787702610083882	12.861986264201315	5.6825	3.08894
24692	289728.87332423165	111.16462781350356	20117.968783658336	1.0275716009475948	28.802994620369038	33.582308359658995	23.683549322049956	3.8283885934052644
24693	38989.55891242095	66.50971409897733	5708.495112043389	1.0123512462255482	13.660188244766461	18.35091584362472	10.46882417613421	3.4599727890566174
24694	143481.5180571883	54.292551810871466	9894.025850082067	1.056724917568705	29.00366751235002	31.99499305902293	25.34896966853067	2.172060237771402
24695	52649.751961145834	38.9577	5076.910683567735	1	20.740862009471826	26.390931241844328	17.789077931691825	3.9965424368209486
24696	26509.61012484784	54.86425311763352	4275.149811319654	1.0198154812808364	12.401722182767136	19.289136231808058	5.455	4.816849070925958
24697	193198.6184912902	75.18176006529345	13510.243751926319	1.0684079178445087	28.60031573653044	31.923131442463433	25.19700995719188	2.1511170188279847
24698	325102.85771955946	128.6825278504436	22928.47220717757	1.19516	28.358004387033578	37.9421	13.397825252946706	7.706655372204971
24699	36444.4	68.9247	5618.34	1.000041115657611	12.973386293119326	17.09837162509821	10.46882417613421	2.1863384195452022
24700	102275.3082147356	70.02426562608703	9486.687874986816	1.0563462162036579	21.56185795558869	27.253445118791817	17.351870548285714	4.140539348476644
24701	138638	98.06199740372256	13070.621410215943	1.0226867472515466	21.21366137540717	26.239759061218955	13.397825252946706	3.829105488585307
24702	21456.69113494905	33.292561210348154	2996.1248749628403	1.0325012714079342	14.322961845984583	17.09837162509821	13.397825252946706	1.6023835830827726
24703	21148.538072728235	75.2627	4472.34	1.050839241197515	9.457475850889713	19.979842538401677	5.455	5.580127757124798
24704	22234.33014539018	125.34199271490324	5917.867735807221	1.0200672432778801	7.514304522507997	10.69632417613421	5.6825	1.7554528919169972
24705	141447.48837054643	142.88677286528133	15936.706188125412	1.0770360144475373	17.75115719657808	28.387188421414148	8.075662088067105	6.387805277090695
24706	79120.63469193924	91.84877571010955	9556.227916057569	1.0078824937882866	16.558967698748763	23.074460652956084	5.455	6.404099732708041
24707	32808.14138112774	94.63680858258473	6246.342431163981	1.092425334076513	10.504752738960574	17.480738942946434	8.075662088067105	3.1204218104855976
24708	70627.89686122403	88.66354013610945	8870.857501431408	1.0041020349090237	15.923578267338293	18.788123227030834	10.46882417613421	2.463856536110668
24709	26630.698732659625	51.378131534729214	4146.535290201673	1.0275626306945842	12.844795410562826	13.397825252946706	10.69632417613421	0.9706700342699113
24710	85223.11544955109	83.50238246620583	9456.56	2.9549119659749294	18.02413092703576	34.44899830842461	5.455	10.012186700106643
24711	11627.30397957831	38.9577	2385.837561507387	1	9.746936813445176	10.69632417613421	8.075662088067105	1.185413702261973
24712	33587.424378637654	56.287304076006365	4874.1456979685445	1.0795970913214246	13.78187131034523	17.789077931691825	10.69632417613421	2.306
24713	258737.2096396887	186.74754078696128	24641.198249167708	1.0376014730220913	21.00037563298513	33.6542	8.611501076812496	5.821687032024939
24714	6066.962031623222	34.020582605524126	1610.502650380793	1.2038917173553259	7.53425	10.69632417613421	5.6825	2.0706156252086516
24715	104768.02447103882	89.86051417412537	10876.865521183252	1.0263879637181061	19.264378007983595	23.782977464112662	13.397825252946706	3.1297559322822988
24716	20445.87481593373	33.14456214826197	2918.192411750538	1.0703776703488146	14.012698226206988	18.47978423828544	10.46882417613421	3.3349773137097736
24717	49179.22543138448	53.63836818709882	5757.494777782241	1.0034347922801692	17.08355016531273	22.13624026477275	11.004663164879602	4.3038604815560735
24718	13949.128549712483	53.149087293512494	3052.2940900377616	1.0089174816405055	9.140094721043024	15.48264835226842	5.455	3.7515997450396923
24719	125103.02243693343	110.82413204816038	13199.455082366852	1.0047950394973486	18.955785925444534	27.34458140955767	10.69632417613421	5.6879149504941635
24720	50453.35904507839	85.06219301616883	7343.756400199594	1.0096047502063719	13.740477296797899	17.09837162509821	13.089486264201314	1.202665621394926
24721	37209.64891897854	40.711320293009415	4363.051223109366	1	17.056709635630067	25.25783337776482	13.089486264201314	4.970092298272006
24722	29684.091912233736	26.874805239524235	3166.208267990205	1.0310378956755901	18.75056180753146	20.356225014652118	16.914663164879602	1.4144123062914593
24723	14180.866080382528	84.03198430632028	3869.711778291171	1.0440094512836218	7.329158807090624	13.089486264201314	5.455	2.5009469308192056
24724	360901.96463136957	190.77069284009184	29414.08774377233	1.0262567542942063	24.539395392793118	28.802402396578074	18.980797243062668	2.8503504303132305
24725	48068.2	23.823971646222216	3793.5074221857744	1	25.3424	28.802402396578074	21.882300125924928	3.460051135326573
24726	7907.884719756086	33.02171543550392	1811.4857085536048	1.0664104319938839	8.73083	10.46882417613421	5.6825	1.9695471017677548
24727	114419.93885843533	91.44850328749447	11466.848869376283	1.0399596091743608	19.956648973373795	21.64236223269255	16.922869471473216	1.632818448370075
24728	55038.78342783085	155.0060710052778	10354.132039802205	1.133024130835694	10.631269374633597	15.79098734101381	5.6825	2.595008705846498
24729	1536.228943331183	10	439.37253271460906	1	6.992831044033553	8.303162088067104	5.6825	1.310331044033552
24730	60865.74882914562	67.37740255367777	7178.745367960797	1.0610256191728584	16.957210684973834	24.410749280347332	13.397825252946706	3.8714148683626695
24731	25921.607986772666	38.9577	3562.3150652907925	1	14.553237157116355	17.480738942946434	13.089486264201314	2.070056364696178
24732	48817.30291536181	85.53893579915905	7243.921648035941	1.0161899935400356	13.478142168640861	26.51461543744232	7.848162088067105	5.659289273616221
24733	246739.3044061865	188.52907213147387	24177.604278773026	1.0927606802563223	20.410566866859824	26.705179870270882	13.397825252946706	4.0110792989115875
24734	282008.8569282946	101.98824056021968	19011.279900756403	1.0320790907596433	29.66752984548655	34.09191618761553	24.648744708670947	3.6456384429940116
24735	21675.59138997669	37.89458833395608	3212.7653444041166	1.028540543002859	13.493417082408762	17.09837162509821	10.69632417613421	2.299225206074004
24736	156094.75925011045	145.45550276440872	16891.342615724152	1.1237188856982978	18.48222048433282	23.782977464112662	13.397825252946706	2.579306386311889
24737	53812.33398788306	53.989102604136704	6042.25	1	17.812009732609738	22.391960652956087	13.397825252946706	3.2327007052225794
24738	60576.871807499236	126.22833906994956	9802.5	1.4982065029931377	12.359475787962971	25.058977093639406	8.075662088067105	4.877466046762845
24739	53902.55342225764	74.14630284890207	7086.868131141244	1.167618873805048	15.211953270415195	24.363961778990618	8.075662088067105	5.377344979257184
24740	31341.806068440295	68.31027197245707	5186.92	1.0592522788523264	12.08492796231525	16.407665318504595	8.303162088067104	3.415937638579109
24741	25212.083947350908	70.8502	4737.834396328749	1.0147262592596806	10.642872603097837	13.397825252946706	5.6825	2.6646288479655538
24742	22128.241490318655	89.1287	4978.370329146616	1.0456792363657539	8.889753082757037	18.788123227030834	5.455	4.787576729839983
24743	87074.01018778095	61.93059340907368	8231.932977778177	1	21.155179572728375	33.10935361528722	10.69632417613421	8.991201907321852
24744	256337.2069618232	107.93130768797968	18645.948289912558	1.0295072733313722	27.495218046968567	33.10935361528722	10.617360211847409	7.640119392357247
24745	31731.232322336025	83.5797	5772.963685716804	1.008645165196214	10.993047609443291	14.800603430746719	8.075662088067105	2.157440798738228
24746	158607.90706572574	72.2266	11998.194905875052	1.0515550257732231	26.43862819532321	29.154939057047255	23.782977464112662	1.6242300404390728
24747	231844.2359646135	149.42426812060438	20864.772427742595	1.241967378952045	22.22350967570052	34.5978	10.46882417613421	7.269921480784382
24748	30673.607296643233	35.46	3697.061918591881	1	16.59350477328551	23.874113754878515	10.69632417613421	4.9594
24749	429521.8146476345	123.28719613751328	25796.24736205334	1.054199192686988	33.301108383653315	36.48885681915246	28.287760279351442	2.704654413531811
24750	16169.198841419337	38.9577	2813.4915116936686	1	11.494044872156579	13.089486264201314	10.69632417613421	1.1281474273005379
24751	76299.8	66.21199812136958	7967.735712898012	1.0276040922420668	19.152186309693487	23.97354189694122	13.397825252946706	3.752606684309615
24752	2271.843903708109	23.64	821.5195674098932	1	5.530833333333334	5.6825	5.455	0.10724452847995973
24753	20323.087478769095	83.35233327054036	4613.798845422407	1.0198780128850395	8.809698107637573	13.089486264201314	5.6825	2.496746419411269
24754	107344.95671384936	30	6361.4538660165745	1	33.74856093425285	39.9083	25.25783337776482	5.540949639379202
24755	38999.96999974363	78.96381262260039	6220.869961515635	1.0553338374089936	12.538429589755253	21.52715159567888	5.6825	5.087755923625325
24756	121133.29341052737	72.54782967775365	10508.697891459076	1.162767330309591	23.053911086163822	31.37831508153215	16.922869471473216	5.2946162592161325
24757	289115.30858533207	68.81819636958306	15812.193456145647	1.0000576230121445	36.56865309511667	38.49653168129176	35.15356408102247	1.2782171803226599
24758	101174.65908944451	154.70852766437696	14024.840581204942	1.2590416168817242	14.42792287065727	27.253445118791817	5.455	5.838904168564205
24759	74239.8	64.42645342683021	7752.742205146958	1.0326	19.1519	26.605751728208176	15.48264835226842	4.234465254322621
24760	47709.48441236883	73.86345461190334	6654.602235306262	1.0583507205793459	14.338793732627394	21.699032881366634	5.455	5.319254234764061
24761	43590.30154353291	53.51542610169531	5414.2631815914465	1.136759300344911	16.102025365793228	23.074460652956084	13.089486264201314	4.002649275552532
24762	1642.9226733248288	11.82	493.99463449326095	1	6.651581044033552	7.848162088067105	5.455	1.1965810440335525
24763	1104.9862123883702	11.82	405.12785055485614	1	5.455	5.455	5.455	0
24764	189578.18712847523	118.24493327222041	16783.803460115498	1.0982170489530225	22.590610951681228	26.50632358614547	18.09741692043722	2.0855996061701396
24765	81650.6	59.74131799868216	7829.2814894956155	1.0221138317607088	20.857739528588763	23.683549322049956	17.605369471473217	2.627858925024414
24766	84181.29688918385	55.47059334964469	7660.2711711982765	1.0529861225718422	21.97867281923274	24.54931656660824	19.798355543178904	1.5198110214917715
24767	18634.479401757042	63.862897157113025	3867.1219908326343	1.070941002912272	9.63739	14.77756959864817	5.455	4.236869115209239
24768	18742.79203981057	62.653757153454116	3841.4539817349405	1.1580072232658596	9.758176007796738	14.77756959864817	5.455	3.797262956087331
24769	71417.1	39.56452561128315	5958.802445608236	1.152048691589966	23.970282708411023	24.52180714546215	23.61109617842491	0.36204996525122274
24770	12382.614525155077	43.56392127422622	2603.6019670565724	1.0490956697574985	9.511910562238425	14.77756959864817	5.455	3.900716227888446
24771	32394.95152358006	44.867968319221504	4273.776448659624	1.0246767264735122	15.159871796167545	21.30462697067633	10.46882417613421	4.54156
24772	46004.37234991836	38.898804647908165	4742.1208207394375	1.0049651393705898	19.402446326850406	21.30462697067633	16.922869471473216	1.8348459488997984
24773	7649.92	49.30806576273327	2177.169990151214	1.020322531978099	7.027397252840262	10.46882417613421	5.455	2.043932217339539
24774	4249.904536305526	26.080147052785406	1180.1834967374582	1.0160542400764152	7.202108058711403	8.303162088067104	5.455	1.2492787723618095
24775	1104.9862123883702	11.82	405.12785055485614	1	5.455	5.455	5.455	0
24776	3314.9586371651103	35.46	1215.3835516645684	1	5.455	5.455	5.455	0
24777	13774.471268204112	34.89554699385009	2457.69	1.0437765614452301	11.20927508431557	17.476501076812497	8.075662088067105	4.431597998523168
24778	39192.91867176278	48.6938	4897.171993796404	1.015970328078096	16.006347631413085	17.351870548285714	13.397825252946706	1.5377520487804797
24779	8870.709217069418	36.095600909534355	2005.9090683891436	1.0510397675063643	8.844577610083881	13.089486264201314	5.91	2.622754138252656
24780	126805.38908617452	37.545589729043925	7734.8741618723225	1.0190679710503636	32.78796433721934	36.48885681915246	27.739495030830508	3.491885385485146
24781	105305.42043480072	68.04010914211206	9488.832841098205	1.026582347007726	22.19565297403069	25.80609862628575	19.798355543178904	2.030700911473312
24782	3329.0253560567353	16.716004307249985	836.2376572949363	1	7.9619120880671055	8.075662088067105	7.848162088067105	0.11375000000000002
24783	2118006.7791572204	332.4916252946896	94071.69306856219	1.0049750298292797	45.02963027599717	74.77827002504856	34.16377780417503	9.857493649740649
24784	8730.441735329923	51.38847175860103	2374.4109824852103	1.0002012572968755	7.353774725378069	10.69632417613421	5.455	1.9221070657279173
24785	5549.13	52.99035106697522	1922.2764052545526	1.3253544917289155	5.7735	5.91	5.455	0.18200000000000002
24786	87687.00333179279	63.36912377224565	8356.249473960444	1.0150924316165675	20.987167414051257	26.1486	17.476501076812497	3.4871962293834704
24787	14600.093685167096	71.26060302500682	3615.825804980308	1.021055824652435	8.075662088067105	10.69632417613421	5.455	1.6574522351889647
24788	38611.48571501237	65.43901246793723	5634.839585465472	1.0675601423770789	13.704555428554523	17.476501076812497	10.46882417613421	2.691199310729935
24789	96681.1	114.41204549670937	11789.94181481752	1.0701763587110105	16.400611582877502	23.074460652956084	10.69632417613421	3.0860665349079976
24790	53627.39900944796	69.38988321489518	6838.272091000578	1.0306855254389375	15.68448821450776	21.52715159567888	8.075662088067105	4.841977858428651
24791	7014.614603916058	33.60310155527739	1721.0620239079851	1.0138345290236235	8.151495421400439	8.303162088067104	8.075662088067105	0.1072445284799593
24792	33699.48548283331	30.96529670453684	3621.2139936029857	1	18.612258509088253	23.074460652956084	10.46882417613421	5.7670975119736445
24793	125402.03465865704	106.84631497972305	12975.885292910973	1.066729926998552	19.32847460160072	25.767493904795977	13.397825252946706	3.1770699077200057
24794	103389.90883874094	69.4002	9495.64	1.02651	21.776287467299554	27.13040636173664	16.2322	3.934312377141262
24795	56562.98113981535	52.11776280693561	6086.448616347657	1	18.58653040720404	19.979842538401677	16.79003263635282	1.1456441709391425
24796	88604.04484583833	96.5607	10368.880459680215	1.1127895333497662	17.090378308512385	21.52715159567888	13.089486264201314	2.203299350753887
24797	20045.503280901983	29.29215928847532	2716.3711410383135	1.0365662563674671	14.759031251701293	21.173783314768354	10.24132417613421	4.660382707312451
24798	11269.601847260568	28.64463533699295	2014.0992479635693	1.1159639219321806	11.190711538823246	12.861986264201315	10.24132417613421	1.1854137022619735
24799	335859.9243282663	196.51022955176103	28798.94685516375	1.1433317342665006	23.324458773953076	32.054929426399404	13.089486264201314	6.114190867230041
24800	180430.9978779793	68.13116441916118	12428.920589486432	1.021138938828655	29.034057556149335	34.443287053856515	24.064678187707074	4.7007
24801	190112.54398475363	74.15054052877633	13309.675871887051	1.033240362803478	28.567569310431207	36.05111060775543	21.52715159567888	5.294871990577105
24802	103421.47481340196	38.50209864409991	7073.7954361728525	1.0857895838719658	29.24073101818626	34.53292034368744	24.52180714546215	3.772280891413916
24803	166954.19589663588	132.60044480667233	16679.233614141092	1.1348676227927643	20.01940853626365	39.79365705505896	5.6825	11.304689491272848
24804	11845.739292657803	62.73553619807059	3055.925934994164	1.2037265764930727	7.752635073389254	10.46882417613421	5.6825	1.666288696775712
24805	18349.245095049155	33.14456214826197	2764.522799245917	1.0703776703488146	13.274801061546176	18.04257685487933	8.075662088067105	4.080392394293641
24806	120067.25081783872	171.68253837083077	16094.603359884057	1.0503320015792963	14.92018760985529	21.98216948364795	5.6825	4.875932964070388
24807	13267.642064000765	33.60310155527739	2366.9631001269568	1.0138345290236235	11.210687706360213	17.480738942946434	8.075662088067105	4.433595747777214
24808	56735.014194348056	147.46132999084168	10253.439877975721	1.089361693148793	11.066532767449928	17.598798302480922	5.455	4.4832408961301216
24809	15362.704795823285	41.0879	2816.4108536985163	1.0546822004001006	10.90942024715531	16.79003263635282	5.6825	4.3210291159914425
24810	47257.07876393467	52.716655810533155	5595.157214540467	1.0114911494918937	16.89213616415456	24.648744708670947	10.69632417613421	6.293340062024429
24811	51473.24800145803	87.61502968623066	7528.093855286624	1.0408979015140596	13.674975097530384	17.789077931691825	10.69632417613421	2.094087027046039
24812	17054.53083449671	47.28	3183.2	1	10.715346468187747	15.79098734101381	8.075662088067105	3.0653082738942805
24813	52897.47971548527	97.5933	8054.383811557991	1.0751369073657904	13.135077978175739	17.09837162509821	10.69632417613421	1.6755674544580044
24814	36304.27741647449	29.00719060225255	3637.781959988341	1.026482024564996	19.959567569349787	20.918062926585016	18.980797243062668	0.7910153339920657
24815	152469.73856658998	74.93968080524601	11982.6	1.046328667607664	25.448428687229214	29.023141073111283	21.173783314768354	2.8498559277532647
24816	99500.8	41.236266199349416	7180.5519103903125	1.0128943473845071	27.71396239275904	29.023141073111283	24.52180714546215	1.8672839079583377
24817	156429.31524010532	140.19828177322233	16601.04205114766	1.0481016771835439	18.845722426116147	28.964374624218696	13.089486264201314	4.653273919316827
24818	28583.470689849008	53.81724186241069	4396.662514557322	1.0208077821285229	13.002349211570971	23.074460652956084	5.6825	6.092320594548403
24819	28323.973609531058	54.02213771865252	4384.982913223244	1.0041622595179436	12.91862439149671	17.476501076812497	5.455	4.348953550589221
24820	4627.864802100505	29.00719060225255	1298.8173991159128	1.026482024564996	7.12627	10.46882417613421	5.455	2.363539383081036
24821	163100.81777728687	90.56741834876223	13624.450500938316	1.064944793264011	23.942370045097103	26.51461543744232	21.699032881366634	1.396207365350962
24822	42258.01479937364	38.58070474592871	4526.31	1.0471632165285443	18.67215873889211	25.767493904795977	13.089486264201314	4.546598127636335
24823	9987.374915252083	29.00719060225255	1908.0222854483145	1.026482024564996	10.468824176134211	13.089486264201314	5.455	3.546525408940504
24824	59570.487225039135	126.96397708541261	9749.02	1.197628545013711	12.220820936988865	17.09837162509821	5.455	3.8796542474838014
24825	8312.040882375724	33.60310155527739	1873.4773613688187	1.0138345290236235	8.873382784089474	10.69632417613421	5.455	2.4189453220249346
24826	29362.38168060143	69.92295577178574	5079.377152085849	1.054817913403215	11.56141030738139	16.79003263635282	5.455	4.579607940054691
24827	221251.24126352428	186.94016203211766	22798.12325743498	1.1652007882611837	19.40960128736643	27.253445118791817	13.397825252946706	3.98334
24828	356759.98463114287	213.0771600816492	30907.32722638444	1.1615634434929751	23.085786876232383	27.15401697672911	19.41800462646878	2.030391861812866
24829	37244.36708302859	84.71233962338326	6296.635730315927	1.0063701523802855	11.829925909072685	17.789077931691825	5.6825	4.527611099142276
24830	98899.76815366495	53.81724186240901	8178.304697579616	1.0474737063186197	24.18588492623282	26.963452543900548	19.542635154995562	2.700309557068601
24831	24006.70443955974	49.71684322239295	3872.7813432373337	1.0703776703488146	12.397655489370887	15.48264835226842	10.46882417613421	2.0949331730103995
24832	2556.115386736516	26.59802799119379	924.3147398173329	1.1449018065144916	5.530833333333334	5.6825	5.455	0.10724452847995973
24833	17090.21715689472	23.2317	2233.671595923731	1.1615855543178901	15.302354373026882	18.604414766812226	10.69632417613421	3.357551402749169
24834	70396.65841825727	72.86428387348909	8028.571968477047	1.028932506182393	17.53653294624721	26.79631616103674	13.397825252946706	5.274565227815994
24835	13946.814150146436	33.60310155527739	2426.789577606661	1.0138345290236235	11.494044872156579	13.089486264201314	10.69632417613421	1.1281474273005379
24836	18658.84225477261	58.44011595600519	3701.7135873845177	1.0211700536523578	10.081191758520788	13.089486264201314	8.075662088067105	2.4562621783118126
24837	187164.74952637948	112.02299137569736	16231.944290315914	1.1184127167608453	23.061285349290316	24.064678187707074	18.980797243062668	1.4353729081156745
24838	15640.290294039753	43.753318731268834	2932.464997130011	1.093832968281721	10.666991973883288	13.397825252946706	8.075662088067105	1.6860268211037968
24839	107977.19347752308	158.2241321997837	14652.350901464239	1.3921847173449435	14.738548674360878	26.1486	5.455	5.923593095305809
24840	70069.97441307038	40.62685541621737	5981.051139183358	1.0161281106186577	23.430655509371753	26.1486	17.913708460218608	3.3622150376392135
24841	126080.30708412123	171.6570039658157	16491.46833013338	1.011895083762906	15.290367668929273	23.782977464112662	13.089486264201314	3.1504024337777903
24842	54529.964052401985	56.71101023033076	6233.848300097227	1.0504158708869797	17.494799817811256	23.874113754878515	5.455	6.812774929929957
24843	35694.96436307401	136.4570187441681	7823.5947709033235	1.0012358104052634	9.124952252339781	13.12086763086524	5.455	3.088903708564608
24844	233245.75033709253	48.6938	11946.712815236377	1.015970328078096	39.04768683141356	45.2933	33.60829408314047	4.154304549801165
24845	209796.21736541853	98.17543852143953	16088.115804380142	1.0427072241993323	26.080893488881962	33.60829408314047	23.874113754878515	3.0922018919345304
24846	19308.45673516903	35.34435976746461	2928.456472989395	1.0291649601778725	13.18678075857401	16.099326329759204	10.46882417613421	1.993059339654041
24847	9874.410651639142	23.791155482061043	1718.1785457544415	1.024081067194046	11.494044872156579	13.089486264201314	10.69632417613421	1.1281474273005379
24848	27265.82283162575	29.00719060225255	3152.586928695197	1.026482024564996	17.29742807942848	17.921914766812225	16.485662088067105	0.6011159580726463
24849	128416.98505053874	150.66230582872498	15592.597618039472	1.0515547307674231	16.471531966164495	21.08994421227277	8.075662088067105	4.24628
24850	140561.41493581055	140.86784836994755	15774.076137875265	1.1551497538819187	17.82182534269723	31.99499305902293	5.6825	8.470416127877131
24851	174244.4695349604	95.77281124562121	14481.233326918124	1.0785103397190912	24.064865968435143	28.4783	19.798355543178904	2.936585862411704
24852	21685.08289190751	124.55551251345854	5825.952666590209	1.032963664394791	7.444304522507996	15.48264835226842	5.455	2.6331372315715167
24853	13907.658833276182	30.96529670453684	2326.3206142849726	1	11.956785963099842	14.396870548285714	8.075662088067105	2.7745107407188745
24854	83291.74848060099	125.99557853254352	11483.745891773022	1.1429770424981789	14.50602430001022	17.913708460218608	13.089486264201314	1.515213572548499
24855	58511.84087788939	78.69268664747901	7606.659906306332	1.2605563385494685	15.38437148461966	26.057486479687242	5.6825	6.964652690604331
24856	235823.0072764246	146.3555274025835	20825.84267128486	1.0503702414527856	22.647151522140586	39.53523814720366	5.6825	11.728713867474056
24857	5401.090137362347	33.14456214826197	1499.8636769492477	1.0703776703488146	7.202108058711403	10.69632417613421	5.455	2.470783911560996
24858	4660.440906069706	26.874805239524235	1254.5590209446436	1.0310378956755901	7.429608058711403	8.303162088067104	5.6825	1.2353919557804975
24859	10402.55492164042	48.6938	2522.97	1.015970328078096	8.246287088067104	10.69632417613421	5.6825	1.773566709845865
24860	58058.40421950886	77.87141141036864	7537.4857229083955	1.2351037123695157	15.405244229665112	23.874113754878515	5.6825	5.155007485554232
24861	89705.96783823986	131.69053323137615	12184.083823723171	1.0998910614237152	14.725106809192619	25.249541526467965	5.6825	7.30647
24862	3287.3026577070095	23.791155482061043	991.3626326651317	1.024081067194046	6.631887362689035	8.303162088067104	5.6825	1.1854137022619728
24863	13217.476893884352	20	1822.6119347534168	1	14.503884937714465	16.099326329759204	13.706164241692097	1.1281474273005396
24864	5928.441329864706	34.89554699385009	1612.353261082502	1.0437765614452301	7.35377	10.69632417613421	5.455	2.3708274045239466
24865	16394.41527437612	65.38913378443044	3670.3348719735664	1.240303930930579	8.933471111621333	13.397825252946706	5.6825	2.951025250077037
24866	72582.36362971598	87.89633199319275	8953.768497161374	1.0048307830611827	16.212696062608025	23.683549322049956	10.69632417613421	4.003760911779476
24867	84623.56962625602	93.48588579682536	9970.653552369027	1.0067706446028202	16.974528135349654	22.13624026477275	13.397825252946706	3.424408298030107
24868	9988.189577440575	42.09378144074689	2298.5676559058065	1.0092045789043593	8.690794505680525	10.69632417613421	5.6825	1.8773801497529223
24869	48557.8	82.11422028983296	7078.535263273545	1.0086030939165982	13.71971715768413	17.09837162509821	12.861986264201315	1.5132620511229233
24870	80716.65351073269	47.286359819719685	6925.552841483635	1.0180506319900493	23.309807998935455	27.801710367312747	16.914663164879602	4.163468312378635
24871	19984.073207108668	25.66806576273327	2538.887805517362	1.0857895838719658	15.742383860901972	16.914663164879602	13.397825252946706	1.6578532905744594
24872	39092.33563791264	52.720250378768114	5089.082290968111	1	15.363216156788061	18.788123227030834	13.089486264201314	2.2114507552288862
24873	72188.43549300866	60.8494	7429.626171987013	1.0151712402692263	19.43258888722856	31.923131442463433	13.397825252946706	6.91403
24874	11574.449972745118	28.25883932506783	2027.3665334348805	1.1953823741568455	11.418211538823245	13.089486264201314	10.46882417613421	1.185413702261973
24875	68072.98669597534	65.62469720379248	7492.486879756489	1.1218103473224548	18.170999239223967	22.90257936726833	12.156789461359532	4.016799890530568
24876	105653.69960336722	77.8525	10166.78328595935	1.0432057222713613	20.784095939032813	31.923131442463433	13.706164241692097	6.069361143969829
24877	67505.53228098505	33.14456214826197	5302.5	1.0703776703488146	25.46177074978651	29.509190985149978	22.13624026477275	3.052970595995835
24878	68568.09652775116	47.85916812117072	6421.6783905653765	1.030382895575672	21.355194812773643	22.13624026477275	20.15172382408943	0.6877763494896629
24879	91797.5	36.82064576875981	6517.273536727674	1.0315710200399988	28.170508072193034	31.923131442463433	24.97724683963148	2.8630977081698483
24880	16052.37267173902	54.197007790894645	3306.4518585349692	1.0138854907958106	9.709727138656447	13.397825252946706	5.6825	2.6244063002987823
24881	122968.69458040176	56.252239566926455	9323.352880104692	1.0143719900840884	26.37864213909727	29.699755417978537	23.683549322049956	2.2835517088440827
24882	6965.282411615925	48.284541854852165	2055.788131363008	1.007117178100543	6.776264835226843	8.303162088067104	5.6825	1.2494709469027656
24883	15963.30552764711	35.344359767464596	2662.7255438103307	1.029164960177872	11.99019971454046	16.099326329759204	8.075662088067105	2.9618858517896176
24884	53383.75260058861	62.516656795413155	6476.007666204044	1.015305774347105	16.48662427599622	18.788123227030834	13.706164241692097	1.7804377881826676
24885	38058.54215815572	61.07205103129273	5404.459404760683	1.0805831465469458	14.084125462994757	18.604414766812226	8.075662088067105	4.066332936283665
24886	13805.050172992218	56.249810793415655	3123.8089126720924	1.0455701956472292	8.838600925293756	19.979842538401677	5.455	5.6472028374564465
24887	20811.19308204964	27.37299764366336	2675.5594253686177	1.0501507875989795	15.556517178968983	16.79003263635282	13.397825252946706	1.5316072944460368
24888	103700.78773142355	61.379510522623264	8943.503269575667	1.0184020626370873	23.190193955470814	23.874113754878515	21.699032881366634	0.9111364812563898
24889	23723.68467096841	23.791155482061043	2663.1999320414316	1.024081067194046	17.81592465931269	22.13624026477275	14.396870548285714	3.223214245969383
24890	51264.26774920562	64.36547112281798	6439.301905676839	1.0890942660375291	15.922306020163903	18.543589859656556	13.089486264201314	2.1725436147906185
24891	30679.3	65.32232787300737	5018.320614938221	1.0487645143262645	12.226914714982387	21.08994421227277	5.455	5.199027116118166
24892	78237.51500333022	83.58235833595508	9065.040868389531	1.0000279588310963	17.261370608079712	21.08994421227277	13.397825252946706	2.6638657179714347
24893	7617.120366461257	46.065778330984095	2099.856166392759	1.0625905194885472	7.254897252840263	8.303162088067104	5.6825	1.2838569808042235
24894	13114.818883727326	48.98983875254841	2841.4438980527493	1.054374311268798	9.231094721043025	13.397825252946706	8.075662088067105	2.0858480484864144
24895	6087.859043376275	23.791155482061043	1349.1	1.024081067194046	9.025049450756141	10.69632417613421	8.075662088067105	1.1854137022619735
24896	277663.7442149183	273.4600164182922	30889.539764873916	1.0913422926219307	17.977849221998703	47.92779610133123	5.6825	12.100976794666769
24897	4201.029291711512	33.292561210348154	1325.7339874177069	1.0325012714079342	6.337665522016777	8.303162088067104	5.6825	1.134779971500442
24898	42238.08328184813	54.06012423756114	5356.678146900922	1.0226913085217488	15.770252430150112	18.16720738340611	13.397825252946706	2.0584538132921124
24899	46397.15876895278	56.30475301694413	5729.5848338010865	1.0284725434515618	16.19564422721786	18.788123227030834	13.089486264201314	2.436708080494836
24900	18084.22509491674	29.00719060225255	2567.483837561983	1.026482024564996	14.087118937495674	18.16720738340611	10.69632417613421	3.0886748303917915
24901	43895.029595382206	99.20695573771002	7397.477734180895	1.06613	11.86756653353891	18.09741692043722	5.6825	4.834586812038948
24902	92018.56934576244	38.9577	6711.801389758514	1	27.41993214703071	32.054929426399404	22.46537198386222	3.9214362431348126
24903	69377.75487343092	94.11180245493759	9058.099739146064	1.018838558425049	15.318390583314857	18.980797243062668	13.089486264201314	2.3899182187017947
24904	28271.360930821582	43.24164889774518	3919.488663579112	1.0200306557640433	14.426045516358435	17.047500000000003	10.46882417613421	2.700800638649599
24905	16754.4	20	2052.0332511270844	1	16.329561765290407	17.4067	15.79098734101381	0.7616592551592445
24906	27278.239429506237	67.43099880618692	4807.761294733402	1.1238499801031154	11.347584772724812	13.089486264201314	8.303162088067104	1.6899565850867293
24907	67062.24980045231	30.96529670453684	5108.36	1	26.255875254146044	27.739495030830508	23.874113754878515	1.701036354207521
24908	115305.29088766979	56.789390269379425	9071.166799998544	1.0555998865971712	25.42237254146584	29.740417111148655	19.979842538401677	3.984870482381458
24909	25240.976139285827	71.0503	4747.237459383133	1.0201995105075596	10.633964007591775	13.397825252946706	8.075662088067105	2.113034780977406
24910	67036.41145656837	77.50807136739449	8080.417047366911	1.0152649521907402	16.592314744054676	25.25783337776482	10.46882417613421	4.91604
24911	136354.16223240603	79.60421512034716	11679.040488428996	1.0039505713740149	23.350233671592942	29.612068014802336	18.980797243062668	3.5703122077958134
24912	18919.27200586734	26.958777123700187	2531.6708245811374	1.019994217239592	14.946075786924247	18.35091584362472	13.089486264201314	2.410873989763766
24913	72655.31101020038	85.18114009225498	8818.817177386982	1.004772808871082	16.477336937316615	23.782977464112662	13.089486264201314	3.537201885817633
24914	14092.627314746715	35.22334712622091	2497.561705779823	1.0093937525160042	11.285108417648901	17.476501076812497	8.075662088067105	4.3789607867208735
24915	143190.68592458952	66.86401722899994	10968.785648593243	1	26.10875816375423	29.740417111148655	24.648744708670947	1.9076530475695586
24916	73817.96010120506	43.27252245940835	6335.662842239617	1.0153670346613555	23.302363758710012	27.16230882802596	17.913708460218608	3.430539757026583
24917	86240.87646095728	56.51767865013566	7826.249169083209	1	22.038878292207453	27.13040636173664	20.235562926585015	2.5729289891936307
24918	55646.39261018186	76.5543	7316.582566594722	1.0829530109194576	15.211033868255997	21.699032881366634	13.089486264201314	3.118543718854342
24919	31955.264345320804	29.29215928847532	3429.666037604063	1.0365662563674671	18.634621560788755	21.52715159567888	14.396870548285714	3.0624001004289587
24920	129425.33484155488	155.74016075651772	15915.302219251937	1.2263137231745276	16.264263544426523	23.074460652956084	8.075662088067105	4.488636241014045
24921	45532.73310317456	110.79850066280568	7962.211940495212	1.037853960173673	11.437207008167793	19.542635154995562	5.6825	4.019535167133748
24922	83925.69417752896	106.31204071035393	10588.72405048466	1.1242813103886837	15.851899393617227	21.08994421227277	8.075662088067105	4.179290440984561
24923	20248.833144039814	39.82067565445409	3183.1656905569675	1.141139173473108	12.722449983743584	13.397825252946706	10.69632417613421	1.169784280435319
24924	101191.54266423563	130.1915818210997	12866.73902362342	1.057660900290547	15.729166881903373	19.726343615214173	13.089486264201314	2.785291668570897
24925	55903.019463458564	52.37916975262736	6065.992514838969	1.0925227744956698	18.431615049542337	23.074460652956084	13.397825252946706	4.184832780956684
24926	33100.502547362405	57.58630675787603	4894.201422723123	1.0182205074277733	13.52641613550321	17.09837162509821	8.075662088067105	2.8668633125067937
24927	67067.72191913678	57.07493316883684	6935.6060267067405	1.0677240125744771	19.340118703652145	24.449888424545534	13.706164241692097	4.027060058741576
24928	42018.79203503585	51.37813153472983	5208.538355875768	1	16.13458101451219	27.801710367312747	5.6825	8.379453606679572
24929	31004.319459353796	44.8423	4179.840927935489	1.0243776351571716	14.835167172099764	22.46537198386222	10.69632417613421	4.512340038137041
24930	5829.693374318245	47.90363409779593	1873.3202125562307	1.0175552274872768	6.223915522016776	8.075662088067105	5.455	1.0731330252861144
24931	27006.041015488485	52.275043688603716	4211.944070899819	1.072636243216338	12.823551576609157	21.08994421227277	5.455	5.589843372192472
24932	16368.666310486899	40.14859888129026	2873.7353912949698	1.0376275818496599	11.39190919252368	13.397825252946706	5.6825	3.298731563983556
24933	50260.85637864316	82.16728677982505	7203.927730203781	1.0275529451501264	13.953736978208529	26.33918720328166	5.6825	7.937869782458362
24934	37660.40019672951	38.3175	4258.397697424916	1.025132885028714	17.687591846812722	23.074460652956084	10.46882417613421	4.58622
24935	28135.395041070675	33.60310155527739	3446.8399896972332	1.0138345290236235	16.325327038776788	17.789077931691825	13.397825252946706	2.070056364696177
24936	58234.231833697326	64.51635600972162	6871.143559904128	1.1038099268882757	16.950375530942875	23.683549322049956	10.46882417613421	4.8479076833205985
24937	169791.58064472937	109.54592666613432	15288.36787756935	1.0048131566213514	22.21186486411576	23.874113754878515	20.58893120749554	1.1849333814538625
24938	121517.51514865563	85.72654130006498	11441.475190731755	1.0080229233263123	21.24158172314908	26.1486	18.604414766812226	2.569969487982518
24939	24142.070233090984	26.874805239524235	2855.386154487735	1.0310378956755901	16.909846113211366	19.542635154995562	14.396870548285714	2.102457260579414
24940	96044.08846523544	138.17742009564947	12913.940807187335	1.2842193611462696	14.874481755682433	18.788123227030834	10.46882417613421	2.545582628695555
24941	10304.242437637953	49.731303019325765	2537.627577407567	1.0372936686579177	8.121162088067106	10.69632417613421	5.455	2.294361909954854
24942	42837.36611100262	56.51767865013566	5515.799484591803	1.0468349337928282	15.53260455920029	20.918062926585016	13.089486264201314	3.1039699402601504
24943	65678.8	37.545589729043925	5566.689412534477	1.0190679710503636	23.597076062886536	29.023141073111283	20.918062926585016	3.188346346455642
24944	17251.171681007407	40.43424415022494	2960.6624472837148	1.0108561037556236	11.653589011361051	13.089486264201314	10.69632417613421	1.1724051975075886
24945	23153.405273133158	30	2954.425180876896	1	15.67371238439083	17.4067	13.089486264201314	1.5995271042171588
24946	38640.72011402863	50.53936881725609	4953.845349979812	1.0541482750157363	15.600293260743836	18.47978423828544	13.089486264201314	1.9986849876221657
24947	11622.749794024536	45.9966	2591.9225377685684	1.0850162969159516	8.968439160246483	17.09837162509821	5.455	4.507262794772532
24948	35759.19866526877	47.70271510802049	4629.886774581012	1.0132873640527391	15.44711583946018	21.699032881366634	8.303162088067104	6.011116272670781
24949	37436.67500552989	26.874805239524235	3555.709151109424	1.0310378956755901	21.057220045036136	23.683549322049956	17.789077931691825	2.4488284315289186
24950	47863.720045802795	80.3323	6951.094810789394	1.0522588194587508	13.771562997963828	17.789077931691825	8.075662088067105	3.8231776518076575
24951	6614.1249686324645	40	1823.3545529657395	1	7.254897252840263	8.303162088067104	5.6825	1.2838569808042235
24952	34198.538558919594	45.905827265225184	4441.63	1.0883230144698242	15.399085425593972	19.578004329058256	8.075662088067105	5.195632804519694
24953	40497.31335781275	20	3190.31	1	25.38768914816262	26.239759061218955	23.683549322049956	1.20501
24954	26909.022053494016	47.286359819719685	3998.7276952919165	1.0180506319900493	13.458791947837094	19.542635154995562	5.6825	5.589306172264828
24955	58261.6	73.66279986161648	7343.789868560702	1.0211209203058886	15.866902436580391	17.913708460218608	13.173545988630092	1.8556238510832417
24956	97138.02428374579	147.91768618465323	13437.225868941734	1.0207989113505083	14.45804740221964	23.782977464112662	5.6825	6.135992911391149
24957	52461.656766865606	107.82855455721759	8431.266649543206	1.2679113508424589	12.444549306172854	34.52966239901256	5.6825	8.537271436245389
24958	10055.2	33.60310155527739	2060.5819601175517	1.0138345290236235	9.759569486739537	17.913708460218608	5.6825	5.765846962884566
24959	21461.50313590076	96.41710622065094	5099.317418799736	1.1022402658587975	8.417402320074562	10.69632417613421	5.455	2.20237
24960	63733.97527216974	63.154386318917915	7112.007328353376	1.0122130117960892	17.922921709622564	32.59974578733069	8.075662088067105	9.337049606360658
24961	91857.24539565257	91.27400737242678	10264.438575598075	1.137706690169238	17.89815287394817	23.683549322049956	13.397825252946706	3.5214307756737733
24962	276644.9650292863	74.42047146203075	16084.683724145652	1.0447898749263183	34.398558252531686	40.270231000802696	20.727204991159272	7.08352
24963	210774.43109516578	151.36544142811326	20022.91301985195	1.052604265717319	21.053323348724632	34.16377780417503	5.6825	9.729075818349996
24964	26209.060194931026	30	3143.339452860056	1	16.675933724615057	17.4067	15.79098734101381	0.7388633015166728
24965	124311.71977380784	105.18759454403099	12818.677787955296	1.044604049747574	19.395404398199915	26.415187295379614	13.089486264201314	4.588096033938003
24966	102290.01908175858	126.0722578360442	12730.085694383532	1.1033353374176875	16.07059395160059	23.782977464112662	8.075662088067105	5.439451126092569
24967	98395.70473347149	32.57921792092347	6346.924462785692	1.0079	31.00579038253913	34.053020017077415	25.996663059114308	3.5695941659871164
24968	9267.52	61.65644102382579	2679.636919385406	1.090187167748592	6.916997710700219	13.089486264201314	5.6825	2.7604207991935588
24969	11532.835267413795	43.231711086357805	2503.0768802431908	1.0364866089219784	9.214926923293946	13.089486264201314	5.6825	2.5038936920268644
24970	245398.37321493428	129.9885595320557	20021.349056467818	1.1366377680776953	24.513670135096046	31.37831508153215	17.913708460218608	4.74603
24971	62322.423120785825	59.862332108547484	6847.056527268218	1.0128990204491959	18.20415031556654	25.873624302059135	8.075662088067105	5.953110102677526
24972	127183.5976863925	121.86788871711646	13956.133933241641	1.0317380646373764	18.226193341905127	23.782977464112662	10.46882417613421	3.5660660073293475
24973	104736.05188708843	134.61605858314104	13310.717514596052	1.014748176245087	15.737100839566109	21.699032881366634	5.6825	5.022873415483001
24974	244138.36915957215	80.69563497116097	15734.31981008928	1.0022507957600455	31.032592715323336	35.506294246824154	22.085189652321695	6.326769379857746
24975	11154.265429351737	26.874805239524235	1940.8773070604707	1.0310378956755901	11.494044872156579	13.089486264201314	10.69632417613421	1.1281474273005379
24976	77043.47806437057	42.109411062136694	6385.022852207156	1.1024880915030109	24.132561416828263	28.4783	20.52810630033987	2.9797035090801476
24977	3443.07	10	657.776	1	10.46882417613421	10.46882417613421	10.46882417613421	0
24978	20935.577877226515	43.25945743073732	3373.556146810119	1.0150604706187367	12.411578148490129	17.476501076812497	8.075662088067105	3.4773694042196497
24979	36580.973624195234	43.231711086357805	4457.935439391943	1.0364866089219784	16.41162108403474	18.788123227030834	10.46882417613421	3.0195985720859135
24980	33640.19515171124	33.14456214826197	3743.1766959054057	1.0703776703488146	17.974142224442488	23.61109617842491	8.075662088067105	7.021770059198198
24981	32885.97769999561	78.29427177122989	5688.205861096368	1.1075667919780408	11.562864812933134	17.913708460218608	5.6825	4.472926253591506
24982	119709.09390185356	142.14050826968574	14622.695479804614	1.1200531257712072	16.373054347905097	23.511668036362202	10.46882417613421	4.6831220990820475
24983	6614.1249686324645	40	1823.3545529657395	1	7.254897252840263	8.303162088067104	5.6825	1.2838569808042235
24984	13114.691589629287	50.97977811555765	2898.5643302267586	1.02471	9.049094721043025	13.397825252946706	5.455	2.6920035701493052
24985	25189.638121401018	45.08277358477535	3777.645578349649	1.039915736563386	13.336157455197627	16.099326329759204	11.004663164879602	1.6245900483103881
24986	155784.69987898326	163.4715639237198	17889.097939304655	1.0161665804981308	17.41671943521581	28.287760279351442	5.6825	5.813740107683259
24987	55443.50881044224	62.244571636168466	6585.382828844428	1.0178467172880814	16.83835556760523	19.542635154995562	13.089486264201314	2.3058946437981986
24988	36972.936574126405	56.66371970085777	5130.969642231755	1.2036344481249808	14.411676214106283	18.788123227030834	10.69632417613421	3.678653142377754
24989	1014.4455969349139	10	357.04200508047995	1	5.6825	5.6825	5.6825	0
24990	48594.62051856532	82.86505332092491	7113.522943469043	1.0442399194248428	13.6626	18.604414766812226	8.075662088067105	3.714476755921194
24991	1014.4455969349139	10	357.04200508047995	1	5.6825	5.6825	5.6825	0
24992	7832.57	38.9577	1958.183611321105	1	7.999828754733772	10.46882417613421	5.455	2.047587399539647
24993	22335.32165266408	33.60310155527739	3071.0771014252696	1.0138345290236235	14.545594861358827	19.542635154995562	10.69632417613421	3.7015614533307972
24994	25105.05955596409	112.78839336791954	5965.100501378526	1.0375866350531529	8.417313186982296	13.089486264201314	5.455	3.2260399747932733
24995	56306.32069240469	51.66203288643362	6046.015448601387	1.0102999389507654	18.625926834318598	26.482712971153003	7.848162088067105	7.071283111611932
24996	72543.84308723464	40.87270236551855	6104.1034873018825	1.0222770481511219	23.768877194872154	27.253445118791817	17.789077931691825	3.8713874486459483
24997	258251.23978685043	251.04581526977086	28543.198172253167	5.403084911321723	18.095466263335297	33.360146997940475	8.075662088067105	6.7695833388797775
24998	2413.4832924770762	23.791155482061043	849.4441856496528	1.024081067194046	5.6825	5.91	5.455	0.1857529721610577
24999	2726.3027843718714	26.874805239524235	959.5434348867121	1.0310378956755901	5.6825	5.91	5.455	0.1857529721610577
25000	76857.68664234414	104.12890864698294	10028.459952576544	1.0100463088760887	15.32791415746694	20.52810630033987	10.46882417613421	3.2809308159750485
25001	73347.48581777877	41.537654484688886	6187.547311420522	1.0326677455856867	23.70809696514137	24.54931656660824	22.79199686470321	0.7193740105214335
25002	49879.64537529652	57.727090029124554	6015.288250527348	1.1235731682866483	16.58429099251351	19.71451644068332	13.397825252946706	2.1815001441758954
25003	179704.01184883644	176.7944104927825	19981.039738185187	1.0421920597898735	17.98745352629566	24.449888424545534	10.69632417613421	4.084177340191432
25004	5398.671571557411	37.545589729043925	1595.981493416669	1.0190679710503636	6.765331044033552	8.075662088067105	5.455	1.3103310440335525
25005	177219.3581140654	135.22889320987662	17353.82678916059	1.0648059351385655	20.424239594780182	23.874113754878515	14.396870548285714	2.443095902658894
25006	38345.52231944474	86.00310266780372	6437.530809452306	1.380798957062619	11.91311496735411	16.099326329759204	8.075662088067105	2.8363266984662596
25007	32256.682407369142	57.24968186820904	4817.27	1.0641557763015927	13.392090451978095	24.54931656660824	5.455	6.59997
25008	52185.28417924591	84.48802484002474	7443.488762693312	1.0913898309606198	14.021727134404504	32.59974578733069	5.6825	8.300075790255388
25009	170179.79579009447	105.63459556696662	15030.10512070941	1.1183145018603764	22.645190359395457	27.062880685963254	13.397825252946706	3.996230742179629
25010	31114.768455627785	62.36930679322684	4938.256878026812	1.0198864336328959	12.60151880477322	24.54931656660824	5.6825	6.678136255079836
25011	23981.533050502683	55.8986	4104.344988915367	1.1235789314780997	11.685924606859208	13.706164241692097	8.075662088067105	2.123048174071311
25012	116428.34595165901	124.21859488502986	13481.170520259628	1.2334247389780353	17.272735446330778	23.97354189694122	10.69632417613421	4.296845615958393
25013	124696.83520260667	123.71220800234806	13923.195676157833	1.1495656808517751	17.912099794178474	25.767493904795977	10.69632417613421	4.77765
25014	103261.65086278395	87.24865923205061	10640.299312292602	1.1270508410050855	19.409538741732028	26.1486	15.79098734101381	3.2355427483991677
25015	196048.3394421967	166.47290870346401	20251.551464616303	1.029281690570058	19.36131557967143	23.782977464112662	17.476501076812497	1.8608770196871645
25016	146890.62320963072	75.53575383792884	11808.05187991448	1.0121618613573078	24.879738792389958	29.063802766281402	20.4809	2.773096219904753
25017	50933.00111283028	80.61319614432388	7183.029260646815	1.0166756145641969	14.18148228683225	28.25883932506783	5.455	9.118579141687398
25018	87045.2	102.13907433655173	10569.958173011102	1.0074129069801372	16.470298976532607	26.239759061218955	5.6825	5.982901358531842
25019	123093.68848985345	81.72932820806702	11243.765757385609	1.0436583630484535	21.89545587233491	28.287760279351442	14.396870548285714	4.772855734510751
25020	21300.064098885312	66.15270213679867	4207.94	1.0089879762330862	10.123757287398117	16.407665318504595	5.6825	3.6572195983942053
25021	1104.9862123883702	11.82	405.12785055485614	1	5.455	5.455	5.455	0
25022	163398.10470512245	117.75673452823075	15549.674998212558	1.0585495841040942	21.016272651859943	26.1486	13.397825252946706	4.078693016830116
25023	53868.462258653824	47.928321481145154	5695.98	1	18.91455999957736	25.866922046858683	13.397825252946706	4.475840710182238
25024	2799.5536908707427	26.874805239524235	972.3486046439629	1.0310378956755901	5.758333333333334	5.91	5.6825	0.10724452847995973
25025	51001.76764409017	47.56644554696602	5521.383282149811	1.0103927652021532	18.4743	19.71451644068332	17.789077931691825	0.7896399867801498
25026	32070.268026869897	41.236266199349416	4076.5792921509546	1.0128943473845071	15.73391107030249	18.35091584362472	13.397825252946706	2.344515872405532
25027	21381.90484411112	56.03325330539617	3880.1726260942005	1.0636669732596777	11.02111009201889	17.789077931691825	5.6825	4.184853881797385
25028	44025.32986834821	74.82353907695091	6433.915671643619	1.0689077010992987	13.685392260387344	18.09741692043722	5.6825	4.161909260909111
25029	125798.19353794502	141.1154624381645	14935.83255116304	1.4001793133340532	16.84515317201373	23.782977464112662	8.075662088067105	5.528781552957536
25030	14915.034563705643	41.33954623799707	2783.555703817371	1.068407231956598	10.716533923320558	15.79098734101381	5.6825	3.9543280547005386
25031	8430.524320098755	23.791155482061043	1587.5959868301954	1.024081067194046	10.620490842800876	13.089486264201314	8.075662088067105	2.047587399539647
25032	25712.322380438585	91.4264	5435.147697191313	1.118670020779754	9.461499047661862	14.396870548285714	5.6825	3.0463499331742785
25033	65955.3	65.18494852616328	7350.274424920667	1.2507242255895288	17.946359309289427	25.25783337776482	10.69632417613421	5.445546508080186
25034	23661.8	58.04688265075211	4154.493504519469	1.0142987792057863	11.39093345056451	14.396870548285714	8.075662088067105	2.1852564056153527
25035	8088.772894347248	52.65343378316665	2313.4472557430886	1.0248218884249374	6.992831044033552	8.303162088067104	5.455	1.3168976908975851
25036	73802.78543885091	84.28327693069896	8841.216283400508	1.1407509736821158	16.69516570416144	25.866922046858683	10.69632417613421	4.531923968804465
25037	25236.353177810513	111.86040937931445	5956.02	1.1233172432715945	8.474228296873815	13.089486264201314	5.6825	2.571551498602261
25038	8862.382448478671	35.22334712622091	1980.594128512534	1.0093937525160042	8.949216117422806	13.089486264201314	5.455	3.150067140681786
25039	21887.47779035142	60	4062.3600854216097	1	10.775744803567722	17.351870548285714	5.6825	3.8912634654001135
25040	48873.47142241843	26.874805239524235	4062.694709662205	1.0310378956755901	24.05963278815111	24.52180714546215	23.782977464112662	0.32891772860959795
25041	3228.84	30	1103.2880700325654	1	5.85313	5.91	5.6825	0.0985104
25042	18594.220789174047	75.66132046559464	4204.659986922247	1.0240551641361757	8.844577610083881	10.69632417613421	5.6825	1.649100293693192
25043	26825.824011848767	73.16619760816849	4966.342995885766	1.8299774711842989	10.803049259413578	19.726343615214173	5.455	4.961883355995503
25044	27494.129349729952	30	3219.478618322398	1	17.079864542822502	18.788123227030834	16.099326329759204	1.0178889258549186
25045	152315.74437602868	200.85546726822434	19607.36165791803	1.3585419227656939	15.536587434191492	23.782977464112662	5.455	5.7542889991742845
25046	225315.2439062681	206.21848808946805	24163.732476825964	1.0228159603504694	18.649043074976507	25.80609862628575	12.730381998221405	3.814369834179569
25047	70981.72760040003	160.52775115252385	11966.117843128455	1.0149657863864063	11.863785486812885	19.979842538401677	5.6825	4.536352736065165
25048	87736.19590406473	113.2020804429107	11171.758431735176	1.0298271551565787	15.70678357219683	22.90257936726833	10.69632417613421	4.326400331224269
25049	23183.499697853993	65.29116249985154	4361.356932356104	1.0676657204237345	10.63132417613421	13.089486264201314	8.075662088067105	1.8958832890234223
25050	52499.48621822881	98.85320649291062	8075.66	1.0062875925978632	13.001911624030297	21.52715159567888	5.6825	5.627279931851722
25051	116969.38108676698	78.45316830024913	10738.565526408353	1.0069030093007243	21.78491732422084	27.34458140955767	17.913708460218608	3.302448424641044
25052	40858.23576944079	78.2847	6339.913224787856	1.213921338892278	12.889209779620595	17.789077931691825	5.6825	5.019688962772157
25053	10825.142682276959	51.37813153473045	2643.692261633874	1.027562630694609	8.189412088067106	10.69632417613421	5.455	2.0521461730827024
25054	127929.67042198351	78.08944223619973	11204.351706656713	1.046380703047381	22.835711297062932	23.874113754878515	21.08994421227277	1.073297181206373
25055	23158.631509825627	65.31303036939352	4359.747080066173	1.0858844337920095	10.623841743349075	18.35091584362472	5.91	3.842672714108404
25056	20071.016615515244	61.99267819853002	3954.2107894116684	1.03804	10.151718097204187	21.53160422181962	5.455	5.983762303617206
25057	5447.26	15.48264835226842	1029.476505396873	1	10.582574176134209	13.089486264201314	8.075662088067105	2.5069120880671045
25058	30814.99191432948	54.67428528133193	4601.267882639362	1.037869980944511	13.394130791904033	26.049194628390392	5.455	8.155633155882928
25059	43105.20974397814	36.095600909534355	4421.778171741336	1.0510397675063643	19.496776215258635	26.049194628390392	8.075662088067105	6.9434
25060	45189.740434527455	40.14859888129026	4774.853510831405	1.0376275818496599	18.928220659342884	22.13624026477275	14.088531559540321	3.266842010843446
25061	163852.93848414923	133.77721043864807	16596.752476675283	1.0248280541433343	19.745180717061917	29.023141073111283	10.46882417613421	5.715160635434285
25062	24105.474226427737	79.28242107204014	4900.622208626358	1.0220253456484014	9.837719865039134	17.789077931691825	5.6825	4.918727080850582
25063	82858	42.90866345604905	6684.1250406607605	1.012175835998581	24.792465082374992	27.253445118791817	23.074460652956084	1.6102459686690316
25064	9326.204396122139	33.292561210348154	1975.2906141764447	1.0325012714079342	9.442868132100656	13.089486264201314	8.075662088067105	2.107423539646242
25065	24825.29480612454	23.791155482061043	2724.3312174780904	1.024081067194046	18.224872693053292	18.47978423828544	18.09741692043722	0.1802496822363927
25066	43019.818615904376	62.18922598977234	5798.248112420825	1.4638021829359409	14.8389	19.835403799731804	8.075662088067105	4.301934395485302
25067	84434.08494715631	171.07769751961666	13472.88276767883	1.370223112084521	12.533930028651618	21.52715159567888	5.455	5.251887761435493
25068	18712.357548838263	73.90365483361637	4168.714413466531	1.7047215053552116	8.977519538584959	13.397825252946706	5.455	3.2529840717819023
25069	7205.179487730006	23.64	1463.0227184757475	1	9.849716476360305	13.397825252946706	5.455	3.297441098559035
25070	100943.49140645066	40.62685541621737	7178.78	1.0161281106186577	28.12273926183099	31.37831508153215	26.605751728208176	1.9373022011747276
25071	20186.225161254988	61.10936160478052	3937.1898966033423	1.0159948811178465	10.254128295244215	18.298297243062667	5.91	3.920550078464542
25072	23759.989987033834	40.14859888129026	3462.2885181942893	1.0376275818496599	13.725020235705568	18.47978423828544	10.46882417613421	3.4242759407317673
25073	104404.85449785064	78.38816884344163	10141.227792113836	1.0476404860083501	20.59018032886302	23.874113754878515	13.089486264201314	3.0472610043878543
25074	13300.467706472586	26.874805239524235	2119.390832024959	1.0310378956755901	12.551217553172803	16.407665318504595	7.848162088067105	3.5453097970844802
25075	51028.13397795527	96.45561962950373	7864.5439398151475	1.0365671398133023	12.976756025131868	19.542635154995562	8.075662088067105	3.8848086123844605
25076	6027.107981478368	33.292561210348154	1587.9360985162778	1.0325012714079342	7.591121566050329	10.46882417613421	5.6825	1.9530220185208755
25077	14482.367718152354	26.080147052785406	2178.611215746566	1.0160542400764152	13.295045590031576	13.397825252946706	13.089486264201314	0.14535239323071295
25078	93879.8	43.27252245940835	7144.917471069492	1.0153670346613555	26.27877620425416	28.287760279351442	23.97354189694122	1.5545850712225806
25079	7584.486238572945	37.545589729043925	1891.6791667556681	1.0190679710503636	8.018787088067105	13.089486264201314	5.455	3.116938937738128
25080	48370.605438783954	49.29748941734189	5474.041617571464	1.0282452006831153	17.672721114693818	21.85628331476835	13.706164241692097	2.6727410741177775
25081	23164.555837378586	37.93958566066902	3323.25	1.0093332520101668	13.940898348675956	15.957955026268937	10.46882417613421	2.4658259340337922
25082	94995.71374056627	85.47774580423838	10101.444157943113	1.015463065387818	18.808343095351937	26.605751728208176	16.48169364760743	3.105196883366814
25083	14873.525441077703	63.838528246796116	3454.2464933885117	1.0226116918038421	8.611733684637672	17.789077931691825	5.6825	4.4375469426602185
25084	54176.32815716642	108.80155198681928	8606.51	1.2012690419853198	12.589610731339839	27.062880685963254	5.455	6.651470042946214
25085	10930.039030965918	74.86194906579547	3206.611556447301	1.0172116604995713	6.817189321849528	11.004663164879602	5.455	1.937751422713527
25086	48232.65412390977	82.40225668975627	7067.162299930254	1.0577126523853126	13.649793814523198	18.788123227030834	10.69632417613421	2.2738960279414595
25087	18959.44843977477	35.22334712622091	2896.8972589286905	1.0093937525160042	13.089486264201314	13.089486264201314	13.089486264201314	0
25088	126540.53672661164	123.4151765081223	14008.900557637582	1.0112517315060325	18.065734167500015	23.683549322049956	10.69632417613421	2.9572808759623515
25089	187411.08493147642	146.5	18574.690887120196	1.0472485154968478	20.179187483698954	27.15401697672911	13.397825252946706	4.560961619762219
25090	9493.107650186665	20	1544.6288163455577	1	12.291765568178946	13.089486264201314	10.69632417613421	1.1281474273005379
25091	72551.96874345056	53.809641399628916	7004.216825318089	1.0473257744543605	20.716654139317196	22.235668406835455	18.35091584362472	1.6108524596254952
25092	124678.56277559609	112.42200504249345	13271.697948883282	1.1985205290354937	18.788637784826456	21.699032881366634	13.397825252946706	2.413863321132433
25093	77203.98469748968	81.17806615712533	8874.505044739572	1.018695202330532	17.399051396844474	30.121533021854646	10.46882417613421	7.4364550776179215
25094	80593.07373317654	29.00719060225255	5420.091599115109	1.026482024564996	29.738639009840455	32.671607403890185	24.54931656660824	3.679787340576009
25095	18768.880062586177	34.462209232170466	2850.9898357519387	1.0687755328563426	13.166571011387662	13.397825252946706	13.089486264201314	0.1335146986153569
25096	32058.26541309231	50.51316992122266	4511.05	1.0452595256984358	14.213229286966993	18.09741692043722	8.075662088067105	4.0440909701482015
25097	38009.01073110052	84.35714169414206	6347.594031636948	1.0638934191521905	11.975879535351623	17.09837162509821	8.075662088067105	2.7002968165831285
25098	44618.10369160131	99.11485893736975	7454.694833982358	1.227687740557634	11.970470873793223	28.718246435182234	5.6825	6.703702558728442
25099	4966.380451934606	23.791155482061043	1218.5200862399242	1.024081067194046	8.151495421400439	12.861986264201315	5.6825	3.3321146486461304
25100	51860.24547638743	52.716655810533155	5861.3295782529285	1.0114911494918934	17.695727491183078	19.289136231808058	15.79098734101381	1.258620814986322
25101	111497.80875538848	281.35484145125906	19854.789843596525	1.0039445799703803	11.231326005835134	26.239759061218955	5.6825	6.296141885346971
25102	179113.21139704637	84.37043121887571	13780.465136932991	1.0556983404019016	25.995234502934952	30.24457177890982	19.798355543178904	3.321824906037826
25103	135534.6988263506	110.5383304515106	13721.027347815763	1.2177464555329987	19.75576542348722	30.83349872060087	8.303162088067104	7.673582515283455
25104	59146.953026192146	65.70381892065288	6988.217715681245	1.0961588321714084	16.927621729205445	25.19700995719188	7.848162088067105	6.045111043238716
25105	11462.827664544458	64.48914327233693	3047.8537049531005	1.0353875501010301	7.521901491476504	10.46882417613421	5.6825	1.6852502900426405
25106	23954.051962842506	62.25502169721062	4328.940534650871	1.2117027193783485	11.066935094674108	18.35091584362472	5.6825	5.241282489375169
25107	48174.77678411227	116.28566859426135	8390.307632974876	1.1932464198532446	11.483435147188128	17.789077931691825	5.6825	4.013553690870215
25108	34648.642641763436	51.49055041142563	4734.910911479013	1.0743240910633987	14.635393691468831	18.35091584362472	10.46882417613421	3.4817964033491497
25109	20279.876900676114	34.462209232170466	2963.5287628395986	1.0687755328563426	13.686303406243514	17.789077931691825	10.46882417613421	2.627943195201208
25110	23421.10540750836	11.82	1865.1654609309842	1	25.1142	26.544928307635242	23.683549322049956	1.4306894927926432
25111	50360.9	76.14187581476202	6941.659604879855	1.0095430499018971	14.509748118968313	18.09741692043722	10.69632417613421	2.379373105352632
25112	100841.89035726484	62.582140673377424	8905.34	1.0030412895750116	22.647504026892527	28.4783	18.359122150218337	3.4623714362442026
25113	6692.21	26.59802799119379	1495.596028412489	1.1449018065144916	8.949216117422806	10.69632417613421	5.6825	2.311783540382108
25114	4426.051056029556	26.59802799119379	1216.2920302896416	1.1449018065144916	7.277941392044736	10.46882417613421	5.6825	2.256294854601076
25115	37032.93914263366	66.15270213679867	5548.464567761772	1.0089879762330862	13.348896326311982	19.71451644068332	5.6825	5.297784893629892
25116	31151.248365185544	86.82012009656731	5829.789193268957	1.0240033196355798	10.686921030061466	15.79098734101381	5.6825	3.334976528213006
25117	8312.040882375723	33.60310155527739	1873.4773613688185	1.0138345290236235	8.873382784089472	13.089486264201314	5.455	3.1673978658847015
25118	26255.422828767485	46.857853134371936	3931.9286990204696	1.1053335818292758	13.354984201676032	18.35091584362472	8.075662088067105	3.821793860131095
25119	198713.9062368169	254.55233258394975	25212.017670509093	1.011529330526161	15.763427491902469	27.801710367312747	5.6825	5.6606695279439325
25120	175781.76208632454	106.82126973533627	15361.043068054296	1.0335834755919777	22.886696080149704	27.801710367312747	10.46882417613421	5.885148631710607
25121	211533.77117707703	100.42025046857329	16338.246275126206	1.0090190909268306	25.89430562068609	31.37831508153215	23.074460652956084	2.4771517988301137
25122	39248.70554401752	35.22334712622091	4168.049925369748	1.0093937525160042	18.833126400488478	25.058977093639406	13.089486264201314	4.898406063531537
25123	37526.62796953861	138.92272317109465	8093.965460473046	1.0513939554995642	9.27274	20.4809	5.6825	4.542519684146077
25124	17292	15.48264835226842	1834.2133147079664	1	18.854921269200837	19.542635154995562	18.16720738340611	0.6877138857947251
25125	224182.8425202959	119.28294110031715	18331.385357631334	1.0590046720808493	24.458908930957453	27.15401697672911	23.265025085784647	1.2670506563754806
25126	9463.731286112326	34.1942	2016.5647157242854	1.1042739261075862	9.385993132100657	13.089486264201314	5.6825	2.777843482314545
25127	24588.556682301223	41.0879	3563.105528823484	1.0546822004001006	13.801756071154152	17.09837162509821	10.69632417613421	2.2654832244376055
25128	110354.87506556358	33.60310155527739	6826.38	1.0138345290236235	32.33189376410077	34.44899830842461	29.509190985149978	2.0774705371839297
25129	269410.8370345073	135.11208204041074	21387.477014794957	1.0619505143022199	25.193325687563824	33.582308359658995	13.089486264201314	6.736385881432527
25130	111945.4484220927	34.89554699385009	7006.371437083541	1.0437765614452301	31.955327926117175	33.21642376482147	29.612068014802336	1.658544422721477
25131	95266.3	186.5571647950752	14944.470124254216	1.2818451535806332	12.749369850130773	18.47978423828544	8.075662088067105	3.07887
25132	9291.038683008774	26.59802799119379	1762.2267341858746	1.1449018065144916	10.544657509467543	13.089486264201314	7.848162088067105	2.1424474887638154
25133	46601.85348492612	39.60698191568862	4816.065691629761	1.0236296661573172	19.352665212154115	22.46537198386222	17.480738942946434	2.066135840919424
25134	67460.4	130.0580100294414	10500.207187343713	1.0615317318248412	12.849342204886087	26.248050912515804	5.455	7.059973961400993
25135	70370.59545917987	40.14859888129026	5958.48	1.0376275818496599	23.620303834158268	25.25783337776482	22.46537198386222	1.0389075217766148
25136	86276.19782781313	132.57437457653737	11988.924474114621	1.1285887006907587	14.392650152078735	23.683549322049956	8.075662088067105	4.227116147092467
25137	10824.446170700649	26.080147052785406	1883.487717526146	1.0160542400764152	11.494044872156579	13.089486264201314	10.69632417613421	1.1281474273005379
25138	46080.78657526182	44.8423	5095.755647282735	1.0243776351571716	18.085948293001053	19.542635154995562	16.914663164879602	0.946323
25139	16946.927448279934	15.48264835226842	1815.8210322604523	1	18.665856543343693	19.542635154995562	17.789077931691825	0.8767786116518685
25140	37743.26904752811	53.5894	5041.550646325695	1.0015558830350986	14.97288104208001	16.79003263635282	13.089486264201314	1.7337732595920667
25141	7372.678936113481	30	1667.1636026366575	1	8.844577610083881	10.69632417613421	5.6825	2.0706156252086516
25142	44643.573251078786	66.57941261974042	6111.59	1.073074329151675	14.609473264127098	21.64236223269255	8.303162088067104	4.454292555850345
25143	6680.481519629612	42.507268265067324	1889.0367782302878	1.0191179861141204	7.072897252840264	10.46882417613421	5.455	2.0106844006631324
25144	23725.898208070932	54.98579587193311	4048.9416782390963	1.0050632418512946	11.71955542634017	16.614180014819198	5.455	4.657564279476076
25145	8131.861558543472	44.91880675173819	2142.47	1	7.5911215660503295	12.861986264201315	5.6825	3.0445521176474264
25146	92852.94143003167	75.168	9365.244828521883	0.9999999999999998	19.82926087468589	32.59974578733069	8.075662088067105	8.129803349183037
25147	11755.711601765703	64.74207062043311	3092.5924134611128	1.016356921905169	7.602496566050329	12.861986264201315	5.728	3.037476687699641
25148	61667.916312916015	49.30806576273327	6181.495429393698	1.020322531978099	19.952426404678135	26.1486	16.606324176134212	3.278612591201952
25149	90903.2	107.79212156608924	11096.550340124673	1.1689415039147248	16.38404377091776	23.17388879501879	10.46882417613421	3.9971415250427786
25150	27129.803629831433	35.22334712622091	3465.3217828059246	1.0093937525160042	15.657884219839469	17.476501076812497	13.397825252946706	1.694117758865385
25151	23053.490093272267	26.430323494047514	2767.097824280019	1.118033988749895	16.662576863736746	17.09837162509821	16.099326329759204	0.4176973433916162
25152	66082.78407044863	68.60834905870072	7548.098905253615	1.01908	17.5098	26.1486	13.706164241692097	4.078869591550715
25153	11258.548769744477	35.25944717721589	2233.489361272395	1.247731613164238	10.081578148490129	16.099326329759204	5.455	3.9376430277902545
25154	8889.472593657887	29.00719060225255	1800.0964026654242	1.026482024564996	9.876662805942104	16.099326329759204	5.455	4.528290585709723
25155	41977.18055680108	85.31851023698661	6708.620059770977	1.0573139011580204	12.514400929789465	17.09837162509821	8.303162088067104	2.9383371689357167
25156	100607.36779173731	65.35582516223134	9089.960090822047	1.0291908300273958	22.135931684302676	26.605751728208176	16.922869471473216	3.4962645798831717
25157	33788.68280219087	35.22334712622091	3867.2822900680876	1.0093937525160042	17.47412279107041	25.866922046858683	8.075662088067105	7.29798
25158	17068.78448386556	72.3245	3938.663663097497	1.3443658224718142	8.667297308875616	15.168415843624722	5.6825	3.785793098807257
25159	40146.215837422074	33.43200861449997	4106.846536972953	1	19.550872172113245	23.074460652956084	17.789077931691825	2.491553308914777
25160	11996.245359254717	52.18276306137429	2804.7305014548065	1.1230934059785467	8.554294505680526	10.69632417613421	5.455	2.440162656176725
25161	14025.963689684135	15.48264835226842	1651.9386415901486	1	16.98121629527693	17.480738942946434	16.48169364760743	0.4995226476695027
25162	36268.00046030572	33.43200861449997	3903.444180591521	1	18.58256390120057	19.47882953362445	17.789077931691825	0.6936559490074689
25163	49310.85280787112	60.975823891716146	6146.884139423483	1.0126228221130216	16.044178380266647	18.788123227030834	14.175996070144391	1.9821115413049593
25164	109012.01057736743	87.01209166798535	10917.718973732415	1.180847555636464	19.969741085962344	34.053020017077415	5.6825	9.570668424429378
25165	121388.23629979554	63.04847975962624	9806.87	1	24.755748090670856	30.24457177890982	20.58893120749554	3.3896807531764757
25166	118185.41377722833	26.958777123700187	6327.570114379314	1.019994217239592	37.35570262861368	39.395229402612635	34.053020017077415	2.356759396877217
25167	80329.16683929242	30.96529670453684	5590.867323177769	1	28.735851593643062	30.24457177890982	27.062880685963254	1.3041020608305633
25168	71067.31868835594	36.095600909534355	5677.629323041484	1.0510397675063643	25.034152335357273	26.239759061218955	23.874113754878515	1.1129221046826592
25169	59218.00982107194	77.9153	7614.5327688013585	1	15.553944442580356	18.788123227030834	10.69632417613421	3.129998362410837
25170	53481.56393782902	90.70376919589589	7807.637631241436	1.0699161909719632	13.699806897755654	24.510177422410038	5.455	7.33285
25171	50134.94004781677	39.64548524107128	4997.72	1.118033988749895	20.063118799329942	25.357261519827524	13.397825252946706	4.588368216788417
25172	157095.9745495429	71.96986045362529	11919.630442344482	1.0137894885068541	26.359202210071807	30.701700736664897	23.874113754878515	2.6893691033136715
25173	11347.153332502427	11.82	1298.2464150442634	1	17.480738942946434	18.47978423828544	16.48169364760743	0.9990452953390054
25174	20625.20490973165	44.03652237010331	3378.3961644720466	1.0157820594175009	12.21005702447263	13.397825252946706	10.46882417613421	1.3355344611881896
25175	15217.380901724791	44.38079956980507	2913.21	1.0138361418757593	10.447141048973286	17.789077931691825	5.455	5.180704372518709
25176	55166.145379439215	80.58738904709305	7474.373471975099	1.0290761514779763	14.761409925870774	26.696888018974033	5.6825	6.508947825222948
25177	52152.63440460197	75.59724653259487	7038.758199755578	1.0055831311418275	14.81870322137589	18.980797243062668	10.69632417613421	2.855583070910635
25178	75444.54706080032	122.27436795094758	10766.798196188744	1.6264751353012183	14.014295742536785	18.980797243062668	10.69632417613421	3.043801725990997
25179	69181.12285537727	55.306867566332784	6934.070713422724	1.049063067208163	19.953970968729504	23.683549322049956	17.09837162509821	2.2411695192935723
25180	132543.9600774303	173.14919561954443	16982.246569146104	1.1209874460036455	15.609708590409994	23.97354189694122	10.46882417613421	3.991902209748213
25181	58755.71103897125	131.9026593821987	9868.627376837878	1.2431807569008682	11.907575146037756	21.96435897908499	5.455	5.151853371930493
25182	34087.18767918285	81.70985974562849	5916.13	1.0104041940545825	11.523473754643963	22.573447648178863	5.6825	6.080110155643216
25183	2209.9724247767404	23.64	810.2557011097123	1	5.455000000000001	5.455	5.455	8.881784197001252e-16
25184	57517.71988417324	116.46225905615955	9174.837219757595	1.0687060564994766	12.538145038761328	20.844651595678883	5.455	5.569627434092233
25185	306849.8419651913	122.88423830608227	21767.871994359553	1.0366505241439188	28.19291128179195	32.671607403890185	23.874113754878515	3.067459935231838
25186	184136.50019264576	104.28205595198068	15533.870012029824	1.0709655554341224	23.707743150939947	45.96148732691851	5.455	14.913720947605738
25187	14002.701752310626	38.9577	2618.2268827554144	1	10.69632417613421	13.089486264201314	8.303162088067104	1.9540086625126487
25188	46004.128024988095	94.15436686633286	7377.743758442293	1	12.471056065710044	17.789077931691825	8.075662088067105	3.5016576313105214
25189	120084.74062337662	110.55494392075845	12916.294197854446	1.035572554489042	18.594302480865476	22.235668406835455	13.397825252946706	2.752926681125135
25190	8931.910138973295	42.39249933655717	2181.3312220514813	1	8.189412088067105	13.089486264201314	5.6825	3.0246025535891197
25191	1014.4455969349139	10	357.04200508047995	1	5.6825	5.6825	5.6825	0
25192	5946.777823543176	33.60310155527739	1584.6577204230416	1.0138345290236235	7.5054413920447365	8.303162088067104	5.91	1.1281474273005379
25193	19199.254520982726	80.88222817656614	4417.470606738639	1.0760200562396955	8.692419816759022	16.79003263635282	5.455	4.545813742074459
25194	119406.40457889705	88.89045168070514	11549.051003473622	0	20.678132695575254	35.421091457392684	5.6825	10.676110585301656
25195	146256.9631103787	39.58477050425326	8529.572666375856	1.0337076392023967	34.294089242461915	38.36404547140682	29.097130798586246	3.8662235995588294
25196	44268.9	50.950926684697485	5323.91	1.2215559341466624	16.6302	21.08994421227277	13.397825252946706	2.8467508258671055
25197	24281.046845862795	75.77830958706124	4808.516293544769	1.0724452389734898	10.099184598151027	16.79003263635282	5.455	4.86445
25198	63797.292727536646	56.488029423913325	6729.522804357175	1.0499981980988466	18.960420993366633	26.705179870270882	13.397825252946706	4.74509
25199	125287.9642660687	84.36718617041991	11525.144805188664	1.146367234717113	21.74167290456317	26.057486479687242	16.914663164879602	3.138169830647804
25200	29420.89608870966	35.22334712622091	3608.6784943428825	1.0093937525160042	16.30563439487951	17.605369471473217	14.396870548285714	1.3788409062299902
25201	45796.91511501763	26.958777123700187	3938.883524302794	1.019994217239592	23.253754436988057	26.705179870270882	21.173783314768354	2.4576075302424423
25202	132039.4512593421	63.07627477301135	10230.333830421563	1.0377745426659608	25.81332211598048	27.61114593448419	23.17388879501879	1.690691991891379
25203	40533.824596612496	29.00719060225255	3843.8511201448055	1.026482024564996	21.090215687170268	23.17388879501879	16.922869471473216	2.9467587686714802
25204	279725.88605470915	230.16230063532635	28443.848454007613	1.0457549390069971	19.66863847604961	30.285233472079938	10.69632417613421	5.259089724754854
25205	77639.7	54.931646802545785	7320.791961284802	1.2957869354774154	21.210728165023617	24.54931656660824	18.04257685487933	2.3569193595463642
25206	23766.829351444652	72.91095612981294	4666.453608965451	1.0130993285001835	10.186249063221156	16.79003263635282	5.6825	3.7249315300315295
25207	17366.647906638304	47.606581711453146	3223.2681085207882	1.2220082738871563	10.775801032951088	16.79003263635282	5.455	3.9298862546698548
25208	20840.8	29.29215928847532	2769.729634825972	1.0365662563674671	15.048947333291949	16.48169364760743	12.861986264201315	1.5710294517951373
25209	123120.92376204264	61.055436757081644	9719.256323292082	1.0580438126164464	25.335461822729137	41.523825349144424	14.396870548285714	10.135137643056074
25210	52539.47252365111	52.40333753674874	5882.030336961469	1.0843724087025424	17.86440039028832	19.979842538401677	14.396870548285714	2.028817801781402
25211	263839.28251004533	58.489146997714904	13925.54831724316	1.1094246817399427	37.89283933378038	48.03391478215617	25.04057612385787	7.900235543268189
25212	272158.7876644639	161.67205414009908	23514.383181741377	1.266055475721911	23.14828210129635	31.975610312664887	15.79098734101381	5.917498082833629
25213	64467.52894057713	36.22686218304855	5417.398752738685	1.0289759692946017	23.800178603425323	26.50632358614547	21.08994421227277	2.2112295106078284
25214	188472.9629921062	154.4737605238825	19127.4	1.0080767423318047	19.707077892628355	23.683549322049956	13.397825252946706	2.9353360056117235
25215	53263.72214087056	95.10043286362034	7978.328885501896	1.8038691428885907	13.352099895921967	25.767493904795977	5.455	6.6272795358934555
25216	58255.10418520617	57.72709002912396	6500.724431330614	1.0207097869450397	17.92264994480995	23.683549322049956	8.075662088067105	5.685442690001787
25217	4775.683852306075	30	1341.786270891404	0	7.118397252840262	8.303162088067104	5.455	1.2700449587148148
25218	43874.74672084176	26.080147052785406	3791.990678889102	1.0160542400764152	23.14074608099789	25.158405235702112	21.08994421227277	1.6611075831926996
25219	3138.6652681133023	23.791155482061043	968.6908564826657	1.024081067194046	6.480220696022369	8.303162088067104	5.455	1.2923558724599298
25220	12390.977866450423	26.430323494047514	2028.6585793437032	1.118033988749895	12.215932234845612	15.48264835226842	8.075662088067105	3.0863337323507776
25221	344285.25597432174	155.98936475748854	25978.4	1.0074202212601355	26.50554760151083	33.21642376482147	22.13624026477275	2.7565194667732205
25222	26372.50996360547	37.545589729043925	3527.4440147187343	1.0190679710503636	14.952758911870818	17.605369471473217	10.24132417613421	2.8219
25223	2770.7217510592127	26.59802799119379	962.335	1.1449018065144916	5.758333333333334	5.91	5.6825	0.10724452847995973
25224	13072.219109301377	36.095600909534355	2435.0435309748264	1.0510397675063643	10.736743670506907	16.099326329759204	8.075662088067105	3.2757303342018034
25225	145976.4621783602	88.93039368278409	12772.368984084058	1.0066314998501507	22.858165522819583	34.09191618761553	14.396870548285714	6.327568778261259
25226	140998.1420489101	42.61761607598436	8689.728413390882	1	32.45167980891826	34.09191618761553	29.023141073111283	2.0145974638320396
25227	44355.68791680867	61.02821085117573	5832.3678941726075	1.079079026226915	15.21018177235579	17.4067	10.46882417613421	2.518521520944498
25228	156919.27712217806	56.51767865013566	10556.87159763244	1	29.728367096436017	31.923131442463433	27.801710367312747	1.3675364833816648
25229	66083.69514901319	66.8782	7452.367093436816	1.194367369206047	17.734954362946524	31.923131442463433	5.6825	9.695839322882952
25230	103881.00232993905	77.4763	10056.743751363603	1.036385435178097	20.65897369928586	29.063802766281402	16.79003263635282	4.106478857014938
25231	153864.95089409157	79.50086604071795	12398.259245208163	1.191546198819205	24.820411938645222	32.59974578733069	14.138115284979069	5.636758794406822
25232	135448.94161118934	128.17596391688954	14770.52853537579	1.1032805785928625	18.340432610354558	23.683549322049956	10.46882417613421	3.4380753737857264
25233	112118.87171554792	64.10985885279881	9504.01	1.0168343328375102	23.594023770934626	23.97354189694122	22.46537198386222	0.5741755995869283
25234	114899.18548107633	105.83430643643081	12361.655634722665	1.0299548005642294	18.589611112986503	23.874113754878515	13.397825252946706	2.558122379684391
25235	45920.49280698395	69.28938184875956	6323.267367473724	1.0069048328368901	14.524292628584561	27.61114593448419	5.6825	7.1240889065475095
25236	9374.18	75.14991081180175	2975.3343668520874	1.1438645751934764	6.301260596590602	8.075662088067105	5.455	1.1327224996359948
25237	8333.747275467711	15.48264835226842	1273.3497873418964	1	13.089486264201314	13.089486264201314	13.089486264201314	0
25238	8275.396966068507	40.39082151044461	2049.47	1.0438877475331956	8.075662088067105	10.69632417613421	5.6825	1.77812
25239	2703.221956093616	27.37299764366336	964.2884504495656	1.0501507875989795	5.6066666666666665	5.6825	5.455	0.10724452847995973
25240	114786.50396307927	85.67060608952605	11116.453767464274	1.0719669837328454	20.65164059765846	22.46537198386222	16.922869471473216	1.8582872849284116
25241	35121.52962461731	19.47882953362445	2932.0614742095663	1	23.956884897227795	26.057486479687242	21.85628331476835	2.1006015824594453
25242	24891.60453560581	41.82657503705505	3617.075135587566	1.0461345883316067	13.763388153429862	17.789077931691825	10.69632417613421	2.556769010579981
25243	31705.136757620185	38.9577	3939.727407482023	1	16.095091603245578	17.789077931691825	13.397825252946706	1.927987400344896
25244	18322.830915831506	67.48731684266636	3941.960787945658	1.0272314388304102	9.296302982953009	10.69632417613421	5.91	1.7640690903681078
25245	46197.00876337874	76.01969242412267	6643.163083658643	1.185087775332071	13.908136284360577	18.980797243062668	10.69632417613421	2.7342834903477353
25246	19421.50882616425	23.791155482061043	2409.651202425944	1.024081067194046	16.119767712946523	18.47978423828544	13.089486264201314	2.25104
25247	70917.26542894203	74.77959425232213	8163.426269230891	1.2475730338425006	17.374387442253077	24.410749280347332	10.46882417613421	5.352444310269858
25248	90598.98941592222	44.16221216981015	7090.747469592727	1.0020210307809017	25.554143566510625	27.61114593448419	23.782977464112662	1.6609875271202925
25249	5347.621891490337	26.59802799119379	1336.934090826873	1.1449018065144916	7.999828754733772	12.861986264201315	5.455	3.4393188082965613
25250	5347.621891490337	26.59802799119379	1336.934090826873	1.1449018065144916	7.999828754733772	12.861986264201315	5.455	3.4393188082965613
25251	49849.21545783065	121.66954236361954	8730.216886497117	1.1989035214794994	11.419926012360957	19.979842538401677	7.848162088067105	3.645309180948803
25252	15399.537036577263	72.22659259559457	3738.59	1.0217321605640497	8.238162088067105	13.089486264201314	5.6825	2.6205101258624848
25253	73189.18400754794	79.54907569622462	8553.541237883437	1.142232063726513	17.11318902243546	20.235562926585015	13.170325252946707	2.4219154004417836
25254	1055.465617649762	10	364.1891283673968	1	5.796250000000001	5.91	5.6825	0.11375000000000002
25255	57826.80571877128	33.60310155527739	4941.504734337944	1.0138345290236235	23.404533164539746	26.049194628390392	21.08994421227277	2.038014077415899
25256	63306.45891506421	46.4634	6079.733457586436	1.0717628941159982	20.825406033571717	25.958058337624536	13.397825252946706	4.671251388395147
25257	45797.13471348516	68.46995832041449	6277.317818969662	1.2106613469361918	14.591306680407063	17.789077931691825	8.075662088067105	3.2587262447373404
25258	190536.3880505606	87.80306547451488	14499.356744742354	1.0033874917443162	26.282047045935535	29.023141073111283	23.782977464112662	1.7810028207362367
25259	13026.948480475328	26.874805239524235	2097.485381178572	1.0310378956755901	12.421491560675875	16.099326329759204	10.46882417613421	2.602279834300259
25260	27667.34789105742	26.874805239524235	3056.7601313344694	1.0310378956755901	18.102400386240884	18.47978423828544	17.913708460218608	0.26685068089100533
25261	11292.600005676704	23.791155482061043	1837.4252165874539	1.024081067194046	12.291765568178946	13.089486264201314	10.69632417613421	1.1281474273005379
25262	175793.24066716892	172.6571331755461	19529.821814245726	1.7621338109300273	18.002544246352443	37.9421	8.075662088067105	8.217682344129859
25263	102242.67333726713	139.6439873392335	13394.67407813592	1	15.266168141284972	21.52715159567888	8.075662088067105	4.000769314538433
25264	16983.111153866423	33.292561210348154	2665.5520138615575	1.0325012714079342	12.74265973092993	16.099326329759204	8.075662088067105	2.9196192919892545
25265	225442.81846232997	164.6036325693032	21594.48455894691	1.1397489727649013	20.87966655068187	27.15401697672911	15.39591584362472	3.2743991498026763
25266	48639.03774703639	48.685999014090285	5455.059126778784	1.112184230168639	17.83263448356343	20.918062926585016	16.485662088067105	1.629201545892935
25267	239922.18856565616	201.21959098033915	24630.615811252042	1.0812102845747167	19.481623228928946	25.958058337624536	13.089486264201314	4.136523871358235
25268	8232.282179767433	23.2317	1550.263975859026	1.1615855543178901	10.620490842800878	15.48264835226842	5.6825	4.001253133078077
25269	83583.71980415414	112.34006295236134	10862.583077931813	1.0861053650499015	15.389289859418614	23.782977464112662	5.6825	5.5842845328241415
25270	19918.26065656719	50	3537.6563244882364	1	11.260709820052178	18.788123227030834	8.075662088067105	4.350692700257161
25271	67676.64785124394	51.32309617977603	6606.6420271319075	1.0704952311930154	20.487457190297896	23.782977464112662	15.48264835226842	3.3127854314293783
25272	122190.59230515071	226.42419779358045	18645.980937245757	1.045344865465498	13.10637318748646	18.788123227030834	5.455	4.391894694024394
25273	10844.009474067416	40.14859888129026	2339.026127674603	1.0376275818496599	9.272243132100657	13.089486264201314	5.455	3.817243132100657
25274	28218.531713943063	43.231711086357805	3915.374885230381	1.0364866089219784	14.414217050014452	17.789077931691825	13.089486264201314	1.744190534143142
25275	44294.441461836876	106.22327010175829	7689.345592964845	0	11.520991201738376	13.397825252946706	5.455	2.7344442074809305
25276	91748.40968602574	87.98198010369795	10071.660328162017	1.1665275589792463	18.219123103165444	23.782977464112662	12.861986264201315	3.5190464801324284
25277	31283.2	40.62685541621737	3996.3859378539205	1.0161281106186577	15.655766856582657	17.913708460218608	13.397825252946706	2.2579416036359508
25278	39839.16285663826	78.28345822944897	6260.298411498763	1.0413147125542233	12.727560329540411	17.789077931691825	8.303162088067104	2.88766
25279	101933.63186784045	99.29051753584562	11277.62289344876	1.0113255992068977	18.077148496790812	23.782977464112662	13.089486264201314	3.7592290014719953
25280	24005.99408189663	39.564525611283145	3454.759030797841	1.1520486915899657	13.897347900616207	17.789077931691825	10.69632417613421	2.533682576135317
25281	44268.311320500725	71.59338115356769	6310.849836261733	1.0387617236383433	14.029271007571083	15.79098734101381	12.861986264201315	1.21297
25282	61924.93017308998	75.6902	7674.632926154322	1.0073044516093705	16.137561436210582	23.074460652956084	10.24132417613421	4.367725475044476
25283	15226.372815498291	49.35599706434667	3073.0747658997543	1.0622548825800793	9.909536197724247	16.79003263635282	5.6825	3.7887104300030514
25284	36513.684526831305	26.958777123700187	3517.0849294939526	1.019994217239592	20.763606940867927	22.13624026477275	19.919017631246007	0.9791635588333618
25285	35008.04590154879	35.931411126626486	3975.813496283877	1.084081635047656	17.610507099626375	24.449888424545534	10.46882417613421	4.949350864892411
25286	94704.57216808427	61.73678418513873	8571.61	1.0446156376504014	22.097265563279855	25.958058337624536	18.298297243062667	2.9957381400464187
25287	50644.56442568793	86.42682556698544	7416.442484177822	1.0070727977876117	13.657374012872785	23.61109617842491	7.848162088067105	5.282311572709814
25288	79936.12123568435	50	7086.984284312884	1	22.558571609259474	23.874113754878515	17.480738942946434	2.326807321393723
25289	187025.64788002954	158.25875314545573	19285.87669852968	1.0220765265504697	19.39508903883929	28.896653428466458	10.69632417613421	4.7625
25290	104645.62527741003	76.98390136554144	10061.562490196638	1.008398939110004	20.80106849793364	27.221542652502496	15.39591584362472	4.248513037463863
25291	127405.85191652269	66.28912429652394	10301.981390332317	1	24.734242295580945	27.61114593448419	19.979842538401677	2.675322060372864
25292	87825.40339208489	54.0384	7722.65	1.025798534939962	22.744899444004734	27.34458140955767	19.542635154995562	2.6559823176789736
25293	9805.626068186573	60	2719.0564313230507	1	7.212521193181202	10.69632417613421	5.6825	1.7526323963723178
25294	39450.033109820215	57.87664286047922	5356.489821280646	1.0233541266918145	14.729807924992334	23.874113754878515	5.455	6.898793611689505
25295	21444.22855450809	42.09378144074689	3367.976996421251	1.0092045789043593	12.73418944208605	13.397825252946706	10.69632417613421	1.0282209378043938
25296	69872.81414455744	83.62352933736068	8568.86	1.1619507672846758	16.3085	27.15401697672911	5.455	7.663975978689094
25297	30037.252451427885	28.767926944244138	3295.257202244066	1.088443996938709	18.230596647188907	18.980797243062668	17.789077931691825	0.5332367246218834
25298	7231.083444860397	28.25883932506783	1602.4473847629854	1.1953823741568455	9.025049450756141	13.089486264201314	5.6825	3.0666705510291705
25299	65890.63705680979	173.87105872927205	11998.59610913813	1.0786903900368932	10.983057760670432	18.980797243062668	5.6825	4.469409765158038
25300	8944.61	31.28239480922137	1875.1483807398952	1.0427464936407123	9.540162626473354	16.099326329759204	5.6825	3.9236182786173717
25301	55248.263715248395	71.42641675331086	7041.962057508263	1.0229787635581693	15.691156318100788	21.173783314768354	13.089486264201314	2.995528720553113
25302	180933.9025657959	80.79023607544515	13553.277980785535	1.0320295065173952	26.699651969406315	27.34458140955767	26.057486479687242	0.3756077295629694
25303	108053.35143634543	189.7556257259008	16051.71288877741	1.0744777934330105	13.463155263871078	22.235668406835455	5.6825	5.303786988554787
25304	6162.061115564393	41.44911638364708	1791.5361299337928	1.063952952411679	6.879081044033553	10.69632417613421	5.455	2.2058424886778623
25305	10108.082566981357	45.29554971082371	2398.651145426862	1.04482	8.428138944883985	14.169370548285713	5.6825	3.450347656229126
25306	111023.17655389184	71.86736032251747	10013.308656177935	1.0166503873095574	22.175123201738838	23.874113754878515	18.788123227030834	1.6860295030996315
25307	35686.49862950755	59.104617007155205	5148.344565710664	1.0000781219484807	13.863290684616983	18.788123227030834	10.46882417613421	3.0860652088639493
25308	37573.19783909963	26.080147052785406	3509.1265423357418	1.0160542400764152	21.41455851523108	23.61109617842491	19.542635154995562	1.676727886699722
25309	43025.44282579027	26.080147052785406	3755.1096616064706	1.0160542400764152	22.915678477087983	23.874113754878515	21.08994421227277	1.291525108844552
25310	85097.30951533314	40.39082151044461	6572.100407686385	1.0438877475331956	25.896533600067272	32.054929426399404	23.782977464112662	3.5557461507411863
25311	71717.5	81.40049242747956	8565.074140668468	1.0179637056126398	16.74650664614122	19.542635154995562	13.706164241692097	1.7587473955293622
25312	40315.11149960393	64.76297989436696	5727.990333128077	1.027193362017249	14.0765	22.13624026477275	7.848162088067105	5.455971734977508
25313	67010.55419892096	63.9184	7336.5075652125615	1.0238905941503094	18.26769852093227	34.6697	10.69632417613421	8.790336087992381
25314	22805.12084249222	55.07365624595781	3972.7668258887493	1.0446395047497246	11.48072456398972	17.09837162509821	5.6825	4.231357342985664
25315	12792.687415950357	60	3105.713939394428	1	8.238162088067105	10.69632417613421	5.6825	2.287077476316236
25316	117000.87436548204	250.55760590262943	19193.46040038501	1.0011121060329502	12.191743638175328	18.47978423828544	8.303162088067104	3.432735471636585
25317	184425.8683305402	191.1393501324152	21047.03401851654	1.0068252673413167	17.525117141758585	29.612068014802336	13.397825252946706	3.9568949562507343
25318	134380.26469277643	112.12980299941776	13760.468094107275	1.0244946738021765	19.53135079035907	26.79631616103674	13.089486264201314	4.491580321144076
25319	61020.1	51.378131534730144	6276.690433918782	1.0275626306946029	19.443414522392956	27.062880685963254	10.69632417613421	6.192651340327212
25320	24171.911572182507	44.8423	3690.660961298578	1.0243776351571716	13.098960769172086	17.913708460218608	10.69632417613421	2.9464898731834954
25321	85941.98444735674	133.78478790351477	12020.180465814608	1.2431626860220233	14.299616331348059	19.542635154995562	8.075662088067105	3.713416828386894
25322	16270.934704679285	64.59329626450692	3634.1672216473576	1.0016150469192955	8.954422684657706	10.69632417613421	5.6825	1.7353699303613517
25323	44316.79607917028	49.29748941734189	5239.6407465689435	1.0282452006831153	16.915967419403742	22.13624026477275	13.089486264201314	3.452237790391509
25324	38958.14681237627	55.97162561432644	5234.6546779035625	1.0223875795949486	14.884705566854581	19.979842538401677	8.075662088067105	3.8981008479246495
25325	67740.17638049297	66.28165646299009	7511.4671157130015	1.0036757301400823	18.036470196025867	21.663734708803403	13.397825252946706	2.7055309010277178
25326	193060.83174824566	90.59351167359155	14825.20016309383	1.0200925533728071	26.044954486193774	29.480270030866365	23.782977464112662	2.0211390472603785
25327	133171.91372835307	129.31202223374655	14710.6	1.0181705086341755	18.105558763684694	30.7736	10.46882417613421	6.290155687153516
25328	84147.1	104.2355256138712	10498.626028917246	1.1220682151426984	16.030122343941617	23.782977464112662	10.69632417613421	3.948377381836684
25329	27824.69066193046	29.29215928847532	3200.3376295542616	1.0365662563674671	17.388597006126407	18.980797243062668	14.396870548285714	2.116931933722554
25330	35543.27929643076	66.58732633057224	5453.552114891088	1.088861080364167	13.034909558993215	23.782977464112662	5.6825	6.073488339778146
25331	111886.5723369554	71.59521126407327	10033.117633462512	1.017439476381693	22.303450716812225	26.156914621749948	18.980797243062668	2.3858238030134173
25332	10837.524750874518	47.64794329244443	2547.370192954905	1.1180339887498947	8.508794505680525	13.089486264201314	5.455	2.9551101080222315
25333	21924.37271880293	46.4634	3577.8663793123455	1	12.255557024472628	15.79098734101381	10.69632417613421	2.054150211397034
25334	69363.32645065294	122.91392346190567	10350.716867032188	1.014487178257156	13.402613044431803	18.09741692043722	5.6825	3.471944900286479
25335	3591.5701994793735	26.59802799119379	1095.6499697524107	1.1449018065144916	6.556054029355702	8.075662088067105	5.6825	1.0785315793786412
25336	23043.963270772572	23.791155482061043	2624.770200633819	1.024081067194046	17.558842496160622	18.788123227030834	15.79098734101381	1.2814712085922737
25337	4518.767063994773	26.59802799119379	1228.9653226391035	1.1449018065144916	7.35377	8.303162088067104	5.6825	1.185413702261973
25338	108378.02323992958	134.14637569241842	13516.523895539902	1.0334182699421297	16.036375043984716	23.683549322049956	5.6825	5.997409490624627
25339	41817.96288515672	26.080147052785406	3702.0423817941564	1.0160542400764152	22.59183368121792	23.683549322049956	20.918062926585016	1.201684891448038
25340	98804.86560021294	104.11192755771843	11369.577896076747	1.2738871442333735	17.38056883084589	30.15688437573362	5.6825	7.953373865348077
25341	7605.181784084612	36.095600909534355	1857.3205749814979	1.0510397675063643	8.189412088067105	10.69632417613421	5.6825	1.7744784134777427
25342	35155.88503214072	68.15637149365043	5487.280744834724	1.0010708943239297	12.813590799134376	18.004667395305084	8.075662088067105	4.748751412112707
25343	21232.858459269883	51.451868248593904	3705.1836486973284	1.055398202513985	11.461163857146431	18.004667395305084	5.6825	5.05949
25344	211871.72994290455	97.07932434105876	16076.992562471743	1.1615135119216735	26.35713478371237	34.49076622847445	23.074460652956084	4.161184018873437
25345	84536.83728811826	81.40972100408578	9299.638422130101	1.051625266579902	18.180671860735618	26.605751728208176	13.397825252946706	4.475765195479989
25346	223875.11848740117	191.28490424579235	23197.874538831395	1.0839621751201025	19.301347467213173	34.49076622847445	13.089486264201314	5.482362521770878
25347	197809.9595687002	108.22829982986454	16402.09893481457	1.0056852204835505	24.120078820989807	26.50632358614547	23.074460652956084	0.8879510723274316
25348	94898.78631792293	140.4002085542745	12939.548941024044	2.5645749578102213	14.668020771118561	19.289136231808058	7.848162088067105	3.64863
25349	49361.96432178655	83.11369646227408	7180.214986115397	1.0393883859274877	13.749439095414079	18.788123227030834	10.46882417613421	2.291878004042023
25350	80854.67432313661	97.2312	9939.405849558581	1.0449024661697741	16.269518630578396	25.058977093639406	5.6825	6.859656396185157
25351	11278.425791956273	20	1683.6203755494876	1	13.397825252946708	13.397825252946706	13.397825252946706	1.7763568394002505e-15
25352	54242.140587625065	94.90453124532397	8042.976804679353	1.262405710081945	13.48807584676045	19.41800462646878	5.455	5.232194456199554
25353	27237.239064289934	66.07116369776892	4755.459105978805	1.99342	11.45514595217353	16.79003263635282	5.6825	4.139605563306547
25354	12728.279230473063	33.60310155527739	2318.3524533479153	1.0138345290236235	10.98045227082901	16.79003263635282	5.6825	4.549039664029579
25355	70671.41515896906	83.16477468001182	8594.023434150593	1.106245245154173	16.44664241387515	19.41800462646878	10.46882417613421	3.0317330299864076
25356	46484.354021686566	72.3925	6502.870680143381	1.159635384046945	14.296564181608987	27.93005946365907	5.6825	7.965930260846203
25357	5985.981911874782	23.791155482061043	1337.7667570729368	1.024081067194046	8.949216117422806	10.69632417613421	5.6825	2.311783540382108
25358	136854.69344867597	89.68769217345354	12419.416862568147	1.024125832569601	22.038827581535337	28.4783	15.677635154995563	4.419
25359	17114.205319115157	42.09378144074689	3008.7927356206933	1.0092045789043593	11.376127784743943	16.099326329759204	5.6825	3.808773744648822
25360	23983.40679396869	26.874805239524235	2845.9877847372686	1.0310378956755901	16.854188146968983	21.699032881366634	10.69632417613421	4.586786409494836
25361	129371.57399506714	73.75371037496217	10950.054980399991	1.0481139051092352	23.629392587824498	27.253445118791817	18.980797243062668	2.8212934267758327
25362	118969.70356792507	161.64841449134428	15545.648594761222	1.289704065646488	15.305852675457626	21.699032881366634	10.69632417613421	3.3308432811627857
25363	18074.381526573765	26.874805239524235	2470.639141608158	1.0310378956755901	14.63134071033054	17.09837162509821	13.397825252946706	1.7444542892290702
25364	127213.84323824481	81.53437702654023	11416.750161050046	1.0415353014728757	22.28547378959976	32.054929426399404	13.397825252946706	6.274658151428225
25365	108199.74325037874	65.83287941558103	9461.052937901974	1.0441628357506856	22.87266416551147	27.34458140955767	18.09741692043722	3.2030701247383835
25366	154330.17800461815	172.5571323673265	18293.500558655534	1.1740905263678094	16.872678633570448	34.16377780417503	5.6825	8.073421111584608
25367	25916.375252629132	50	4035.3114898688063	1	12.844795410562824	13.397825252946706	10.69632417613421	0.9706700342699113
25368	18747.077469472344	89.25237834103362	4585.446364430522	1.0107705441845263	8.176773199178218	10.69632417613421	5.455	2.05071
25369	160084	90.12307801828061	13464.725760357602	1.0706489297953723	23.778345228100275	28.25883932506783	18.543589859656556	3.63718
25370	124822.49246382888	104.08473734931229	12777.470369202114	1.0308344576490782	19.537903647140038	31.37831508153215	13.397825252946706	5.544223578077786
25371	2918.3496821533736	28.767926944244138	1027.1358318181692	1.088443996938709	5.6825	5.6825	5.6825	0
25372	18960.63790743626	47.28	3356.3723773197917	1	11.298292189245789	13.397825252946706	8.303162088067104	1.9241420670913238
25373	119823.21596854735	118.56826612604891	13361.636487910675	1.1302596834038483	17.935410243642064	27.15401697672911	13.397825252946706	3.487289348996548
25374	85376.68724688761	88.81727813224094	9761.651786689557	1.0837613801937631	17.492262398317155	23.683549322049956	13.397825252946706	3.4894153754290884
25375	7490.282516223677	35.22334712622091	1820.829758848273	1.0093937525160042	8.22733	8.303162088067104	8.075662088067105	0.1072445284799593
25376	115027.22706291226	56.30475301694413	9021.479905906637	1.0284725434515618	25.500744503703977	29.699755417978537	18.47978423828544	4.02346
25377	117743.01504921918	136.56131556897571	14214.656006954398	1.0907693258343512	16.56642482120066	25.78827999541889	10.69632417613421	5.139726966667014
25378	10581.70824479445	29.29215928847532	1973.5971855142332	1.0365662563674671	10.723270505716007	13.397825252946706	8.075662088067105	2.1728475582222764
25379	22690.542128801433	45.814	3614.3199364475763	1.075002062709802	12.555912330828905	25.996663059114308	5.455	8.34574
25380	3518.2971391821493	10	664.9227457562458	1	10.582574176134209	13.089486264201314	8.075662088067105	2.5069120880671045
25381	11907.440355560764	33.60310155527739	2242.352172194047	1.0138345290236235	10.620490842800876	13.089486264201314	8.075662088067105	2.047587399539647
25382	75354.47258991083	38.19488971053588	6013.981384137415	1	25.059762502314065	27.34458140955767	22.772303932304276	1.8520240108884973
25383	31017.462473943982	54.43786161182783	4606.367605658048	1.0083120293919599	13.467211099628663	21.699032881366634	8.075662088067105	5.1116122537042665
25384	12970.490252894468	26.874805239524235	2092.9352406340045	1.0310378956755901	12.394545231094078	13.397825252946706	10.69632417613421	1.207403356139912
25385	163032.42445946074	69.84689822885618	11962.321981751324	1.0179739687116447	27.25765527932934	33.814151883607195	22.085189652321695	4.887316582424557
25386	140958.96211739397	117.35815362889946	14418.095998204119	1.0359181018070707	19.5531	26.057486479687242	12.861986264201315	3.6698639966122792
25387	23735.47549950658	26.874805239524235	2831.2392023355274	1.0310378956755901	16.766845754273866	18.860135154995564	13.397825252946706	2.4055248557288933
25388	55138.50910007326	44.41378985884075	5547.423963006567	1.0145897728981725	19.878959844341715	24.449888424545534	16.48169364760743	2.9184519941834317
25389	7323.408555329796	23.791155482061043	1479.6852040884157	1.024081067194046	9.898603480111841	10.69632417613421	8.303162088067104	1.1281474273005387
25390	222064.04119384484	100.04608428808075	16708.75531514897	1.0061588568742736	26.580560551091537	30.83349872060087	23.782977464112662	2.275858039990872
25391	16526.85654068941	30	2496.092572686252	1	13.242182378599436	18.09741692043722	8.075662088067105	4.028365050285455
25392	34731.06074698198	54.21518836860102	4864.35	1.0291550448165685	14.279848567678751	18.980797243062668	8.075662088067105	4.1553124270045565
25393	8731	15.48264835226842	1303.3451116673405	1	13.397825252946706	13.397825252946706	13.397825252946706	0
25394	32364.033830465443	56.218114964463666	4781.612684355853	1.0164762069925006	13.536869657532835	21.52715159567888	5.6825	5.669173012772385
25395	7207.143391113463	28.64463533699295	1610.675906481287	1.1159639219321806	8.949216117422807	10.69632417613421	8.075662088067105	1.235391955780498
25396	29086.62083245941	23.791155482061043	2948.895171954996	1.024081067194046	19.727131102579126	23.782977464112662	17.476501076812497	2.873675418934597
25397	7030.860971886871	38.8371	1852.3905619772702	1.0168139235553144	7.5911215660503295	10.69632417613421	5.6825	2.021513589453454
25398	33355.31150019909	41.29286773856113	4160.302933007515	1.2023749435944275	16.035039773455285	18.16720738340611	10.46882417613421	3.227374133236987
25399	23292.259110670584	74.75160235269583	4677.577497963981	1.1378018808875294	9.959112006507237	13.397825252946706	5.6825	3.209203743352363
25400	491874.4345907566	300.9285420323141	43128.439822453234	1.0015415919006647	22.809748584259253	41.467546164287626	8.075662088067105	9.971985170935282
25401	8181.845492160086	33.292561210348154	1850.138209614849	1.0325012714079342	8.844577610083881	13.089486264201314	5.6825	3.164596948604975
25402	20609.188908060307	23.64	2474.3385312046157	1	16.65834213722312	18.788123227030834	13.397825252946706	2.341331621111291
25403	52877.58154588256	74.55621295432005	7038.540986425711	1.070931924250164	15.025154118690352	24.398768388406978	7.848162088067105	6.297067019545866
25404	18466.51403638855	36.095600909534355	2894.1732847311187	1.0510397675063643	12.761166813205637	16.79003263635282	10.46882417613421	2.5425363008435693
25405	37797.94550028833	113.34591220598347	7337.396027697165	1.1382348620196856	10.302822788250449	24.510177422410038	5.6825	5.813408792615292
25406	69403.07750605252	30.96529670453684	5196.7511299656835	1	26.7102	28.4783	24.398768388406978	1.7092
25407	62087.078919293795	61.88436501080375	6948.579253659438	1.0134121876005264	17.870438445843707	19.542635154995562	15.971263262098342	1.466813716936741
25408	89219	92.38882517918272	10177.551765667098	1.0850351418450468	17.532506436119778	23.782977464112662	13.089486264201314	3.5241958150683543
25409	3909.8318028773383	31.54856312995048	1245.0126426511933	1.6196334115194755	6.280790522016777	8.303162088067104	5.455	1.1713048103388597
25410	52887.75730936835	46.4634	5556.970669538728	1	19.034744091517204	21.52715159567888	16.099326329759204	2.1819860956043327
25411	105446.11501132407	68.36396898942098	9517.74	1.0246281762995868	22.157804240558715	24.31961298958148	18.980797243062668	1.8073476752072344
25412	187977.57546232018	355.9111217432618	28995.375244814906	1.0026946051910173	12.966038471665252	23.782977464112662	5.6825	4.580283060027103
25413	19642.330195657774	55.8986	3714.513067741203	1.4446812071582793	10.575991973883287	15.79098734101381	5.455	3.633222357577668
25414	10512.761136592033	35.22334712622091	2157.1415384760594	1.0093937525160042	9.746936813445174	13.089486264201314	5.455	3.188243759281366
25415	21308.05251893786	49.666976815723714	3646.789318909489	1.0362761574127428	11.685924606859206	13.397825252946706	10.46882417613421	1.4002273796482232
25416	55934.80019557279	79.68480345649931	7483.999166194677	1.0565177000368988	14.947837099777088	25.905526768348455	8.075662088067105	6.150108950581486
25417	91450.22098662662	116.28538971018585	11560.054670610682	1.0209071945266495	15.821762715209648	21.52715159567888	13.089486264201314	2.677568146077299
25418	5510.178146032782	10	832.1234327561655	1	13.243655758574011	13.397825252946706	13.089486264201314	0.15416949437269611
25419	60968.174467831275	88.06267336395942	8213.957670128595	1.070330986240842	14.845017935641923	26.482712971153003	5.455	7.9234885673444575
25420	106755.98913851801	55.15347890764052	8601.763786640255	1.0461535844649996	24.821883461697713	27.34458140955767	17.789077931691825	3.3312531469695217
25421	89803.63341315016	118.98333373632823	11587.638891684528	1.0726291833691435	15.499901964945536	31.37831508153215	10.69632417613421	6.22675
25422	63242.2	59.3218	6866.189972016452	1.0035660708648055	18.42134622597141	25.897234917051602	9.169426923293946	7.389851110420967
25423	29428.540433931936	82.37452029598339	5519.322139574175	1.0640882415173423	10.66382417613421	15.48264835226842	8.075662088067105	2.8885364323647065
25424	99306.11033241007	38.69268664747901	6948.760782025417	1	28.5824	31.923131442463433	23.874113754878515	3.285797663461723
25425	8432.480014233946	55.062831596396336	2415.5268142347927	1.1488579172975601	6.981897252840264	10.46882417613421	5.455	2.0173857610959987
25426	41158.620295738554	86.48856919441914	6688.283789493887	1.006387498072584	12.307677601955671	13.397825252946706	10.69632417613421	1.2538488176574625
25427	19603.915439082983	80.86254216390769	4463.237913419892	1.0987467173005685	8.784615931021147	16.914663164879602	5.6825	3.9493219102305144
25428	27643.50681478047	44.91880675173819	3950.1683551703254	1	13.996115774963481	15.48264835226842	13.397825252946706	0.8674321432402509
25429	62433.68459065601	65.26964024221598	7155.994934880523	1.004136957488455	17.449337278408347	22.235668406835455	14.396870548285714	2.907571155201607
25430	44414.266518284734	124.94841521654587	8350.866774680795	1.0013113819744517	10.637043487017532	18.47978423828544	5.455	3.6527031201644653
25431	150364.54911523976	71.94201402197797	11659.205473494407	1.013397235145259	25.79327544352363	29.023141073111283	17.913708460218608	3.250472060712936
25432	1014.4455969349139	10	357.04200508047995	1	5.6825	5.6825	5.6825	0
25433	10528.593863652306	29.29215928847532	1968.637765699707	1.0365662563674671	10.69632417613421	10.69632417613421	10.69632417613421	0
25434	23214.58705799487	38.9577	3371.179207965312	1	13.77238386090197	16.914663164879602	10.69632417613421	2.53906
25435	11012.003336483252	10	1176.3541776727293	1	18.722258220341658	19.71451644068332	17.73	0.9922582203416592
25436	17166.64962790973	83.82411565611804	4252.3812426816485	1.3200202270307795	8.073899609755616	17.4067	5.455	3.915928177303532
25437	4518.767063994773	26.59802799119379	1228.9653226391035	1.1449018065144916	7.35377	10.69632417613421	5.6825	2.3635393830810365
25438	18256.332031518952	34.89554699385009	2829.415315799755	1.0437765614452301	12.904667568294878	19.71451644068332	8.303162088067104	4.91341
25439	58517.138680792385	101.28335490750376	8630.09	1.0048618071330029	13.561182655919124	19.71451644068332	5.455	5.397499524732664
25440	84009.90596147413	81.01278871029422	9247.981927818248	1.0208982504070536	18.168267762022637	31.99499305902293	8.303162088067104	7.285906998294972
25441	15873.47660302098	52.65343378316713	3240.8155167298505	1.0248218884249467	9.795976673820752	17.4067	5.6825	4.916538667169329
25442	14514.42892087514	20	1909.9408005249288	1	15.198825970821703	16.407665318504595	13.397825252946706	1.2981462735558023
25443	52602.39660216833	82.69047376613342	7393.25	1.042039921561779	14.229842369978865	18.35091584362472	8.075662088067105	3.4743452139066564
25444	69569.59168569361	27.37299764366336	4891.880497642269	1.0501507875989795	28.442882739766002	31.37831508153215	26.605751728208176	2.097465073102257
25445	48772.04597052169	75.65527718076295	6809.418599159318	1.039769529199481	14.324878184620058	18.788123227030834	10.46882417613421	2.8394339170716947
25446	150985.47186404516	105.39346165239736	14140.974752863427	1.0189455224926396	21.354323093388153	28.4783	13.397825252946706	4.958497962883505
25447	30938.094280587786	139.0203230235656	7351.752162155861	1.6792067619594382	8.41652	22.76757810856307	5.455	5.039355148344453
25448	27213.230697485436	55.78875013651533	4367.855874637313	1.0307987680336475	12.460681615207873	22.76757810856307	5.6825	6.292888360663743
25449	21386.5	56.3843	3892.726512470904	1.081863570721864	10.987926923293948	17.168162088067106	8.075662088067105	3.287996949730044
25450	85000.02100360524	67.21649839231672	8473.296248086353	1.0141557905661465	20.063035332395472	32.054929426399404	13.089486264201314	7.441636019860879
25451	6117.760176606406	33.292561210348154	1599.8334004916571	1.0325012714079342	7.647996566050329	10.69632417613421	5.6825	2.0374832449861757
25452	177272.04324576654	84.10478203439513	13687.855192655612	1.0073478829626814	25.90209214674978	34.053020017077415	14.396870548285714	6.343904684863939
25453	51853.91037489581	145.15646599696407	9725.543517985301	1.0551178111699084	10.663447298138793	22.490159205155425	5.6825	5.188456843270685
25454	24463.882082462052	64.10985885279881	4439.4587982889225	1.0168343328375102	11.02111009201889	17.789077931691825	5.455	4.771668218332696
25455	24797.989810211377	84.33887190505334	5126.572038708007	1.2640574529049322	9.674296829528583	17.789077931691825	5.455	3.641204375912917
25456	141805.35392385154	170.06779136446545	17408.53728172529	1.4382957633046223	16.291472583708973	22.46537198386222	5.6825	5.647595615006344
25457	9591.011150173988	40	2195.670291091425	1	8.736294505680526	13.089486264201314	5.6825	2.8387743835135697
25458	77201.60475048218	222.95953604932947	14707.238050831798	1.0062170352456088	10.498450420623453	16.099326329759204	5.6825	3.1141482022148455
25459	25384.49921580167	120.56761339378156	6201.6116114257065	1.08382	8.18642	13.397825252946706	5.6825	2.3458148377444727
25460	14944.7	30.96529670453684	2411.4913627095166	1	12.394545231094078	13.397825252946706	10.69632417613421	1.207403356139912
25461	143320.49982007523	104.13350100499628	13694.756791889722	1.0413350100499628	20.930711220071053	23.683549322049956	15.79098734101381	2.46433
25462	24654.150496673046	77.67814588643844	4905.681843621616	1.0554776725386397	10.051263527710608	13.397825252946706	5.455	3.4761646895988405
25463	18736.840367847057	52.5003	3515.8799006706554	1.0218414985173627	10.658407509467544	13.089486264201314	8.075662088067105	1.4483593314464056
25464	48117.77003035522	86.10936766693854	7215.77	1.0973655125664685	13.336829825465967	23.874113754878515	5.6825	7.195204706200848
25465	16288.580291486964	76.23600951837057	3950.268596796159	1.086557616871248	8.246821648886215	18.67526780525018	5.455	4.746723069782426
25466	5034.409069469394	32.244571636168466	1428.2607070489742	1	7.049706044033552	8.303162088067104	5.6825	1.2560340702282888
25467	281321.25435425894	108.25896112774569	19563.12059953825	1.0246617037849626	28.760366008365654	39.213749540293236	14.92595044807537	6.1139344747666176
25468	40537.639844822545	49.38968468260893	5015.939489885136	1.0370187191344802	16.163528258890878	18.67526780525018	13.089486264201314	2.0476381875648078
25469	59141.77365740511	138.16174904499425	10133.186029271117	1.0328768588683832	11.672888168946246	17.913708460218608	5.6825	3.8099448602972004
25470	46622.91538096968	60.83699695821475	5970.195181375272	1.0756980504693172	15.618556500938313	18.788123227030834	13.089486264201314	2.2399665748122537
25471	25868.366975157245	30	3122.842390826386	1	16.56719343323106	18.16720738340611	13.089486264201314	2.0463226030915918
25472	52272.710742172145	73.01028786104395	6925.234333585084	1.1112971526748803	15.09630092621325	23.074460652956084	5.6825	6.469455437156551
25473	350046	235.17272246213167	32163.32559610454	1.005644925869504	21.766777206563106	26.33918720328166	5.6825	5.849461873203645
25474	76134.38878010695	223.1447868894371	14611.295949533804	1.0128337063471975	10.421305412342448	27.34458140955767	5.6825	6.807494212386393
25475	151857.37811947745	87.2487	12903.34358284748	1.0054754493440676	23.537678764338676	24.60131371317589	22.13624026477275	0.7789252575625123
25476	45314.885633757185	87.04593193528669	7040.436986223843	1.4522164565606903	12.872748019029412	24.410749280347332	5.455	6.975064640013056
25477	73907.76371814107	35.22334712622091	5719.594952791849	1.0093937525160042	25.843705481999276	27.062880685963254	24.410749280347332	1.0932297667593085
25478	144803.64677167925	160.60530957346367	17095.217519433132	1.210830522639364	16.94083700392493	23.710524320487615	10.46882417613421	4.307025726113076
25479	46629.49310281668	42.53725179451997	4992.522067743746	1.0012364849685442	18.679734398806488	19.835403799731804	17.09837162509821	1.1572229450912144
25480	10277.937355776918	23.791155482061043	1752.934476615934	1.024081067194046	11.726550527568635	13.706164241692097	8.075662088067105	2.5846351168987827
25481	14735.17533027645	55.7855	3213.9795547840217	1.1543581101723093	9.169426923293946	13.089486264201314	5.6825	2.9781542745291674
25482	23854.896213832242	26.080147052785406	2796.0743509106837	1.0160542400764152	17.06313439487951	17.605369471473217	16.485662088067105	0.45779719156605786
25483	191565.78177823193	58.000616409285094	11816.264524095266	1.4090154020404206	32.42408485145174	38.73526710632689	19.010108094250512	7.851061334166379
25484	93937.79726758966	110.0417132045801	11397.347494893846	1.162310210221405	16.484150774498183	26.70372118420778	8.075662088067105	5.788871980215491
25485	28246.602715489993	60.934497270972564	4650.714279233463	1.132649040674357	12.14721052274389	17.480738942946434	5.6825	4.5607
25486	44933.43048144668	90.35876105979114	7142.904669612979	1.055531897306456	12.581276822187041	18.47978423828544	5.455	4.387169475382752
25487	5030.224273182183	29.00719060225255	1354.1021904336174	1.026482024564996	7.429608058711403	8.303162088067104	5.6825	1.2353919557804975
25488	151386.2760906212	184.621	18740.836534964474	1.1476362704368583	16.15576506504203	23.84079975545167	8.075662088067105	3.58567
25489	4660.440906069706	26.874805239524235	1254.5590209446436	1.0310378956755901	7.429608058711403	8.303162088067104	5.6825	1.2353919557804975
25490	5380.725790112448	36.79944967562066	1577.4152100897716	0	6.8222060440335515	8.075662088067103	5.455	1.2560340702282884
25491	98466.92521622739	109.28243858642098	11628.543158773658	1.237608139670439	16.93538457428087	26.696888018974033	10.69632417613421	4.760581547909231
25492	24201.687805800553	43.231711086357805	3626.0097847447505	1.0364866089219784	13.348936843811746	18.16720738340611	5.6825	4.5641126955065685
25493	9259.67	52.716655810533155	2476.7186966184486	1.0114911494918934	7.477371566050328	10.46882417613421	5.455	2.058049403829705
25494	148090.48754835728	65.29592687079764	11023.298275451603	1.0301636440584112	26.868634749392243	28.387188421414148	25.158405235702112	1.296224286994963
25495	70263.98882027609	138.24218604301228	11048.20257576602	1.38825	12.71953303506555	21.699032881366634	7.848162088067105	3.2595479512020704
25496	36652.35472959345	49.071502713635525	4754.124506493872	1.0069025027177412	15.41918167247339	21.08994421227277	10.24132417613421	3.760468637473928
25497	61721.51217032846	46.065778330984095	5977.401353397232	1.0625905194885472	20.651620502360707	23.97354189694122	17.09837162509821	2.6670243104979168
25498	43592.55011650456	52.882274404954345	5382.278083142649	1.0301180247428812	16.198549923697506	21.85628331476835	10.46882417613421	3.9891237081333135
25499	68242.4	76.07080859066919	8076.830537897042	1.0086007901875018	16.898302100860818	25.169500536045792	10.46882417613421	5.070152521868648
25500	58590.72134289143	65.0234	6919.1750266310255	1.0136647270393826	16.935753501648158	18.788123227030834	13.397825252946706	1.8790424660958736
25501	11113.779776579971	53.63836818709882	2736.992478677428	1.237266004862263	8.121162088067106	10.69632417613421	5.455	2.294361909954854
25502	25507.899212183704	53.96402535168578	4159.052925800124	1.023591977731171	12.266205632512579	18.35091584362472	5.6825	5.763897991168121
25503	8325.221299648367	64.06984873049869	2588.9858371037894	1.1584429122414974	6.431260596590602	10.69632417613421	5.455	1.7472102090451382
25504	6027.107981478368	33.292561210348154	1587.9360985162778	1.0325012714079342	7.591121566050329	10.69632417613421	5.6825	2.0877594161834407
25505	9237.595943427159	53.81724186240983	2499.453901273278	1.0208077821285064	7.391691392044735	10.69632417613421	5.6825	1.8374471598272282
25506	127846.74110342718	46.44794505680526	8638.394138069347	1	29.599654533012668	31.99499305902293	26.605751728208176	2.038814159049795
25507	383529.97694221727	330.8108322837237	39929.553158940835	1.0024570675264355	19.210331526404225	43.71538691605106	5.6825	8.97107
25508	37311.440453560135	35.21937148698069	4063.654166679011	1.0106694639943337	18.363492031140343	20.15172382408943	15.957955026268937	1.7668660533824727
25509	17505.92586858534	34.84756662953671	2768.749742075685	1.1615855543178903	12.645365236557236	13.397825252946706	10.69632417613421	1.1322981823420266
25510	3138.665268113301	23.791155482061043	968.6908564826655	1.024081067194046	6.480220696022368	8.303162088067104	5.455	1.2923558724599298
25511	35022.73374774863	43.24164889774518	4362.456167732672	1.0200306557640433	16.056428947893004	21.52715159567888	10.69632417613421	3.9941482283624867
25512	27762.72242303309	65.9883	4798.100294726619	1.046627422391737	11.57238103319594	13.706164241692097	5.6825	2.8401006515655576
25513	281743.59969893633	133.03447492829713	21702.714708882257	1.073241072055011	25.963903915082778	31.99499305902293	21.52715159567888	3.614584665602351
25514	50166.8	112.60390836605029	8425.385837513057	1.2301168311276316	11.90848366592701	14.396870548285714	7.848162088067105	2.029334991164409
25515	162499.36550695638	156.5325539312481	17878.58330191962	1.1013863267729862	18.178103126270507	32.59974578733069	8.303162088067104	7.541432187940672
25516	12494.892805034233	44.41378985884075	2640.7671931736563	1.0145897728981725	9.463077879287006	13.397825252946706	5.6825	2.8818754745083033
25517	102881.46339471065	64.68909799958568	9145.11	1.008452636309809	22.49977019582554	30.285233472079938	16.79003263635282	4.955638810890242
25518	29447.49655141254	139.56638997826397	7186.534989655295	1.020167059738027	8.195186301548919	13.397825252946706	5.455	2.9948497482418874
25519	49045.846246398105	99.82788490703942	7843.898820314316	1.0905479500838093	12.5055	18.604414766812226	5.6825	4.024234265545095
25520	24372.904121826527	33.60310155527739	3208.1026373061086	1.0138345290236235	15.19459124430808	18.788123227030834	13.397825252946706	2.541010833393997
25521	97428.53881076298	35.34435976746461	6578.2153412804155	1.0291649601778725	29.621571735229644	32.59974578733069	26.1486	2.3872662933517175
25522	4358.9126107347065	10	740.1061501034582	1	11.779155220167763	13.089486264201314	10.46882417613421	1.3103310440335525
25523	3172.133083946707	15.48264835226842	785.6032234518499	1	8.075662088067105	8.075662088067105	8.075662088067105	0
25524	35068.854359888355	114.68019278069889	7109.023148776297	1.0183719373744133	9.866012144277484	13.706164241692097	5.6825	2.703456452929858
25525	57950.667006403804	99.75713376453041	8523.27	1.0410982858356301	13.598227476231854	21.52715159567888	8.075662088067105	4.443681975200813
25526	25571.02589128915	87.10283575392317	5290.480952740313	1.0432564602673569	9.666805766702218	15.79098734101381	5.6825	3.73197
25527	2413.4832924770762	23.791155482061043	849.4441856496528	1.024081067194046	5.6825	5.6825	5.6825	0
25528	53462.82100175076	72.82895673001026	6994.922576016072	1.0258909816753128	15.28617948826541	23.782977464112662	5.6825	6.637262345881978
25529	13506.345243624637	45.814	2788.515613476076	1.075002062709802	9.687121835253453	16.914663164879602	5.455	4.610474943212739
25530	203755.50994183114	150.8498376651721	19653.14400824352	1.0370614298062288	20.735156660569505	24.449888424545534	13.303162088067104	3.402675220023226
25531	147688.37500207723	198.67372293585382	19202.081252973447	1.035678608494043	15.38253828388604	18.788123227030834	10.69632417613421	2.4309641227200647
25532	24018.94099936941	74.48521107663302	4741.512350057115	1.0379037828651685	10.131341743349076	17.789077931691825	5.6825	4.307273721834023
25533	76464.43982340771	175.26011150601627	12977.057515412173	1.0087099690061594	11.784557436475087	23.074460652956084	5.455	5.643799947476417
25534	47460.97467035129	49.7089	5444.91	1.03067	17.433163886419567	18.604414766812226	16.377194051442007	0.7909780292608354
25535	28490.775269849986	33.60310155527739	3468.5403238725917	1.0138345290236235	16.428106701691917	18.09741692043722	13.397825252946706	2.1464268722619244
25536	48285.880215120334	30.96529670453684	4334.635976351765	1	22.279093551823475	23.782977464112662	19.979842538401677	1.651346003510216
25537	126237.77896911227	112.95728869445183	13386.182271453441	1.0920727125153884	18.860908421711738	26.544928307635242	11.313002153624993	4.3635300182155685
25538	168613.9790585536	71.84958029187223	12338.541848537634	1.0068053126344025	27.331265092485424	32.054929426399404	23.782977464112662	3.678951909683493
25539	78366.80344780347	125.62253200459591	11122.560316105602	1.147321656545685	14.091504333642927	24.410749280347332	5.455	5.787943644561391
25540	13672.817059811634	23.791155482061043	2021.8163354935114	1.024081067194046	13.525281025562782	16.79003263635282	10.69632417613421	2.5067586647644586
25541	96085.97297462275	38.3175	6801.9549162534495	1.025132885028714	28.252458052911464	35.26742611335393	21.173783314768354	5.137681620860584
25542	12463.56130856174	11.82	1360.6134114560311	1	18.320503390046888	19.542635154995562	17.09837162509821	1.222131764948676
25543	11744.954442445614	33.14456214826197	2211.7536027832384	1.0703776703488146	10.620490842800876	13.089486264201314	8.075662088067105	2.047587399539647
25544	38375.39324308149	48.08126214094469	4815.254892268406	1.0287647931031585	15.939091118394908	22.944815090297674	10.46882417613421	4.765743412331635
25545	285702.8257000481	197.25303288559746	26611.787361841933	1.1079839352023448	21.471900539060467	31.99499305902293	5.6825	7.021165768681468
25546	92853.5	83.6222	9877.904434676335	1.0228999059487607	18.800249896316917	26.239759061218955	10.46882417613421	5.1967453153905945
25547	32486.621350618527	48.6938	4458.551908527235	1.015970328078096	14.572723169819334	18.09741692043722	13.089486264201314	2.0466293780763505
25548	17023.918210070984	47.70271510802049	3194.5246479029806	1.0132873640527391	10.658185543345981	18.09741692043722	5.455	5.354399491191023
25549	12862.738682205068	36.55955757390945	2430.9281405677425	1.0645493612621237	10.582574176134209	10.69632417613421	10.46882417613421	0.11375000000000046
25550	17591.562943265333	29.00719060225255	2532.27	1.026482024564996	13.893908761320082	18.04257685487933	10.46882417613421	3.1340189565361767
25551	24433.919122474996	39.60698191568862	3487.284448384338	1.0236296661573172	14.013149477264612	18.47978423828544	10.777163164879601	2.7919384531346494
25552	23784.63779447086	28.767926944244138	2932.2938307286086	1.088443996938709	16.222547375861655	17.789077931691825	13.397825252946706	2.0013428053449487
25553	5523.397991810983	26.958777123700187	1367.9121121158744	1.019994217239592	8.075662088067105	13.089486264201314	5.455	3.546525408940504
25554	78497.22813296167	52.098389256780784	7168.763297533533	1.04719	21.899796345617723	25.25783337776482	18.04257685487933	3.06423
25555	12597.018145872154	15.48264835226842	1565.5301447721629	1	16.09297423998877	18.788123227030834	13.397825252946706	2.6951489870420637
25556	220883.86023900658	277.0836268666893	27732.712896276567	1.0089798775917878	15.929480903302666	31.37831508153215	5.455	7.429434319123322
25557	8915.832539495352	35.22334712622091	1986.5577505163394	1.0093937525160042	8.976162447004603	15.79098734101381	5.455	4.819703850826362
25558	72332.72238222552	41.236266199349416	6122.26	1.0128943473845071	23.6294	25.66806576273327	21.173783314768354	1.6910636698205925
25559	10183.498281676944	62.49249375582427	2827.921547041873	1.303874031566255	7.202108058711402	10.69632417613421	5.455	2.392604885392727
25560	7354.869545613152	40.62685541621737	1937.755700951026	1.0161281106186577	7.5911215660503295	10.69632417613421	5.6825	2.0215135894534546
25561	60044.002283216614	30.96529670453684	4833.674161978434	1	24.844042139009414	28.93200478234543	19.542635154995562	3.9280530271108733
25562	27004.22328786028	71.96115928758232	4941.625765936055	1.1553524304479392	10.929287067429346	17.4067	5.455	4.810044878341038
25563	63974.99528740177	113.27175237192853	9542.691257181872	1.1248867488854974	13.408166221296096	20.356225014652118	5.6825	4.423258423557308
25564	23333.459450892162	46.44794505680526	3690.436616798712	1	12.645365236557236	13.397825252946706	10.69632417613421	1.1322981823420266
25565	24119.72323931292	65.04975177314901	4440.316364778764	1.0343907183878012	10.863966104142522	16.614180014819198	5.455	4.831865046913447
25566	142077.66415935595	125.55422455138495	14972.126963753059	1.0459681200258508	18.978955295172224	28.802402396578074	5.6825	7.000760355934552
25567	152956.37603447324	138.34955294470598	16307.132679999773	1	18.759444598383602	29.612068014802336	7.848162088067105	5.963032912520611
25568	131714.6933032005	122.8024072568385	14256.912513773774	1.2601168706339967	18.477309610471323	27.710574076546894	10.46882417613421	5.336591358973426
25569	12104.389525714194	56.680450644716544	2936.249966257521	1.078045483291548	8.244795003704798	16.614180014819198	5.455	4.832066689118516
25570	6808.016255569199	33.22878292683761	1686.0577328090471	1.2748049379112125	8.075662088067105	13.089486264201314	5.455	3.0713810993094715
25571	3138.6652681133023	23.791155482061043	968.6908564826657	1.024081067194046	6.480220696022369	8.303162088067104	5.455	1.2923558724599298
25572	12293.979623296167	20	1757.7867007786776	1	13.988022116506045	17.789077931691825	10.46882417613421	2.9951195477125583
25573	31919.664810265152	33.60310155527739	3671.3329774701347	1.0138345290236235	17.388597006126403	19.979842538401677	13.397825252946706	2.8635343102253055
25574	363351.93658706854	122.0113127189056	23603.082342658425	1.0677955261383514	30.788515780447348	34.02005457105603	27.61114593448419	1.9905446500666346
25575	7425.205064805143	39.370457595130894	1916.656954936949	0	7.748079327058717	10.46882417613421	5.6825	1.723636520612954
25576	103307.28969084985	115.93967608521034	12268.358472344411	1.1656609524202066	16.841257112551336	26.51461543744232	10.46882417613421	5.590725229906221
25577	48613.362563319104	81.70985974562849	7065.127367543886	1.0104041940545825	13.76149644142056	25.866922046858683	5.6825	7.158621100447416
25578	43300.09038854212	63.17845251944644	5863.188077490358	1.0120381216605239	14.770152284480702	18.788123227030834	10.46882417613421	3.4939996720477597
25579	161049.7712954636	135.1369197503946	16537.58144436902	1.0773947034836817	19.476822755155702	23.97354189694122	13.089486264201314	3.668985538508969
25580	38160.23158587879	69.44795544060716	5770.855038254961	1.1015008721126833	13.225156872912198	26.605751728208176	5.455	7.930104231047218
25581	38788.2	34.34275469440388	4091.403674520766	1	18.960829577553692	20.15172382408943	17.605369471473217	0.9705781676069377
25582	7245.689066479352	29.29215928847532	1633.1289301463073	1.0365662563674671	8.873382784089474	10.46882417613421	8.075662088067105	1.1281474273005379
25583	80381.85237665293	58.64974366728576	7696.92	1.024833043324325	20.88675678112041	26.605751728208176	17.09837162509821	3.4105784116917977
25584	9502.519855032866	30	1892.7138156782942	1	10.041158654117433	13.089486264201314	5.6825	3.1860296516006774
25585	18004.29167048393	26.958777123700187	2469.6934283316355	1.019994217239592	14.580183486698152	17.480738942946434	10.46882417613421	2.98789
25586	80393.6	72.68872227458273	8569.378254636847	1.286123634421568	18.76300567366772	28.021195754424923	12.861986264201315	5.263524782573172
25587	19327.27089226762	71.40290751476661	4164.358857862799	1.1444169800264459	9.282231215869142	17.480738942946434	5.455	4.273969616255988
25588	78449.68131071195	33.60310155527739	5755.5947276479765	1.0138345290236235	27.26032148645407	28.021195754424923	26.605751728208176	0.5827211651262072
25589	31084.16101049576	63.11349983537781	4965.187333854362	1.011557699741644	12.520841176949444	24.410749280347332	5.455	5.992731207727549
25590	175144.24436940398	41.44911638364709	9551.256436065658	1.063952952411679	36.674597848311805	42.986066005732255	31.47610762224182	4.513929420029791
25591	405189.8878547566	126.74006262733963	25403.361583507387	1.0379637059789864	31.90049368252254	45.43408362674324	16.79003263635282	11.170897951074604
25592	90568.2	124.37363112228152	11897.533718560075	0	15.224700644541246	18.09741692043722	8.075662088067105	3.489127683863659
25593	29716.9	59.17527443093674	4700.854339696992	1.012429395940519	12.643189442086051	15.79098734101381	7.848162088067105	2.6026431123831646
25594	22965.14507895455	37.74848549657513	3300.572635628609	1.1706927269033083	13.915854982891918	18.788123227030834	10.69632417613421	2.977840953483209
25595	63714.414089103695	111.09218098525602	9431.168961067086	1.115602590637968	13.511456395728647	22.46537198386222	5.6825	4.942362413613895
25596	31391.809076097124	26.958777123700187	3261.0931059946865	1.019994217239592	19.2523	20.918062926585016	17.36007685487933	1.4613452919049188
25597	65528.27653404717	88.77886951830719	8550.157407766614	1.0239226221606392	15.327969628845418	22.46537198386222	8.075662088067105	4.176009458370961
25598	44520.09155992022	47.28635981971968	5143.407072766122	1.0180506319900493	17.311517805250183	23.074460652956084	10.46882417613421	4.520812432937212
25599	7431.416073373753	41.44911638364709	1967.4257855863596	1.063952952411679	7.5544563132366775	13.397825252946706	5.455	3.374948823837576
25600	18048.03859992472	33.60310155527739	2760.639004964931	1.0138345290236235	13.075261609696765	23.074460652956084	5.6825	7.335539557969374
25601	65791.49206215053	133.54742877249643	10507.697588288116	1.0526160832311033	12.522532459533622	21.534261139850983	5.455	5.453011277812283
25602	40749.9	40.87270236551855	4574.932521819137	1.0222770481511219	17.81441115999349	21.52715159567888	13.397825252946706	2.9523326764337576
25603	92000.98121017186	84.76383700118186	9899.345123842302	1.0600244180653122	18.587286342525832	23.782977464112662	15.39591584362472	2.6844718611417475
25604	24679.915587990035	93.92928664953644	5397.31	1.0347727835313336	9.145266940644756	16.79003263635282	5.6825	4.250678778471936
25605	5985.981911874785	23.791155482061043	1337.766757072937	1.024081067194046	8.949216117422807	15.48264835226842	5.6825	4.619834237682113
25606	7362.2386005864355	34.462209232170466	1785.5887193740944	1.0687755328563426	8.246287088067104	10.69632417613421	5.6825	1.773566709845865
25607	74385.98858501863	54.32724176068733	7126.221704969068	1.0098335264684173	20.876697825202314	24.449888424545534	15.803162088067104	2.81091
25608	11883.598873539233	38.9577	2411.9891523262486	1	9.85377	15.803162088067104	5.6825	4.3188126214221905
25609	58653.990451626465	63.947163384962295	6865.376456030843	1.0249193226079998	17.086897077611024	23.683549322049956	8.303162088067104	5.664954647872786
25610	106700.61295467851	133.1814406560365	13363.193078835946	1.0458474526171684	15.96932893586135	18.604414766812226	13.089486264201314	1.9636671966950892
25611	8134.884034307227	15.48264835226842	1258.0654633439533	1	12.932370009879465	17.789077931691825	8.075662088067105	4.85671
25612	10467.228007131125	52.86064698809503	2636.8596310343155	1.118033988749895	7.939162088067104	13.089486264201314	5.455	3.172978828746759
25613	26336.398039574833	26.874805239524235	2982.3305925544773	1.0310378956755901	17.66162215907575	18.09741692043722	17.09837162509821	0.4176973433916174
25614	48966.96880429677	93.09566170666464	7568.7	1.279461736845846	12.939334867218022	21.699032881366634	8.075662088067105	3.6245453913511527
25615	137107.98067748552	139.11724582042388	15481.990080891677	1.2765976237857481	17.711932375761975	23.84079975545167	5.455	5.217500618695571
25616	90596	98.07644532211455	10566.758201288807	1.029178161165947	17.147356785500588	31.99499305902293	7.848162088067105	8.316222424496933
25617	4850.135604989315	39.85443254522305	1558.5480194363865	1.043449342235681	6.223915522016776	8.075662088067105	5.455	1.0731330252861144
25618	27869.48572068818	44.8423	3962.900150554874	1.0243776351571716	14.06519703343319	21.355270309991127	8.075662088067105	5.177462002258638
25619	11482.239500338508	23.791155482061043	1852.7891562383625	1.024081067194046	12.394545231094076	13.397825252946706	10.69632417613421	1.207403356139912
25620	22777.317289825205	106.11815116578559	5511.261972292643	1.0456637105228064	8.265735653407894	13.089486264201314	5.455	2.51491
25621	71736.99483926974	64.83114046893651	7644.839156845435	1.0815996450768228	18.767430777149606	21.355270309991127	14.396870548285714	2.5171375018967574
25622	24296.76092937875	56.63336246727011	4158.294999630144	1.0114070612255182	11.685924606859208	13.706164241692097	10.46882417613421	1.4137418036928597
25623	28344.612436095995	43.47037287173376	3934.9287800541197	1.0872480136971436	14.406671134569379	19.979842538401677	10.46882417613421	3.4786156347201325
25624	11347.153332502427	11.82	1298.2464150442634	1	17.480738942946434	17.480738942946434	17.480738942946434	0
25625	33820.66418456041	33.60310155527739	3779.076473075068	1.0138345290236235	17.898904362229132	19.979842538401677	16.111501076812498	1.592825260332677
25626	18821.796377838094	28.767926944244138	2608.4934525485614	1.088443996938709	14.431162447004604	16.485662088067105	10.69632417613421	2.645343304469747
25627	9519.291223877482	45.180318723975375	2324.78	1.0601324729994726	8.189412088067105	10.69632417613421	5.6825	2.506912088067105
25628	222935.2771665079	135.56326009832495	19487.91301463676	1.1412054604394517	22.879338285127627	45.96148732691851	5.455	14.4462
25629	30491.420203905294	58.4488	4732.400871435861	0.9999999999999999	12.886237253461529	22.90257936726833	5.6825	6.085247161019382
25630	21231.199137674543	93.9231	5005.86	1.0114794662537943	8.482542386362406	13.089486264201314	5.455	2.8593213974720952
25631	102221.93056249233	146.40945104584188	13713.917342818197	1.0833970933641017	14.907765302526727	26.049194628390392	5.455	5.454004931060234
25632	8551.35	23.791155482061043	1598.9318749214287	1.024081067194046	10.69632417613421	10.69632417613421	10.69632417613421	0
25633	21075.296626146646	64.49021763608552	4132.745876352869	1.0112944444177567	10.199173748735554	13.089486264201314	8.075662088067105	2.1174821338066248
25634	10758.152276473473	44.686155708451956	2457.8777201509215	1	8.754017491002674	9.432372893938245	8.075662088067105	0.6783554029355701
25635	45184.331984721946	52.716655810533155	5471.08	1.0114911494918934	16.51752871882366	17.476501076812497	14.705209537031106	1.0742166526029686
25636	14970.104668977734	92.85387724086564	4179.433042932748	1.332286386421067	7.163701160037281	10.69632417613421	5.6825	1.7029367711959809
25637	43586.66880941629	48.4726	5152.639463471218	1.0296402149132993	16.918190810134007	21.08994421227277	10.69632417613421	3.8165484884006258
25638	15041.078925078507	56.9436	3280.7020658768233	1.016947103874487	9.169426923293946	13.089486264201314	5.6825	2.9781542745291674
25639	303987.7990825736	70.92179060431172	16459.735593690297	1.0032741645579775	36.937142440988524	41.80480523404179	32.62573151081216	2.738397516683104
25640	11580.264057909731	36.55955757390945	2306.559323840815	1.0645493612621237	10.041158654117435	10.69632417613421	8.075662088067105	1.1347799715004423
25641	52308.915693743926	72.052	6882.0187663567895	1.019709195911797	15.201619603090759	16.79003263635282	12.696705756251285	1.5710406682744529
25642	49433.891344959455	78.04006447691185	6962.675276234891	1.008097099427798	14.199683134351524	21.52715159567888	10.69632417613421	3.9951430938568993
25643	86352.9	116.14921925884401	11226.684164061257	1.087974353964683	15.383506584404353	22.293490698174466	8.303162088067104	4.23324
25644	4826.948322637214	29.00719060225255	1326.459794774765	1.026482024564996	7.277941392044736	10.69632417613421	5.455	2.418945322024935
25645	74088.91221749375	20	4315.156380340693	1	34.33892340728761	36.48885681915246	31.99499305902293	1.8397334919585073
25646	103246.11650126392	56.153921805556024	8535.56	1.0028447995202114	24.192005900326492	27.15401697672911	21.08994421227277	2.0125564676870606
25647	51407.70503089425	76.17132029300942	7014.791738854776	1.033726642508661	14.656944053277622	25.34896966853067	8.075662088067105	4.984563732364942
25648	59103.821394909384	80.62414524877778	7738.294866204255	1.041852507985909	15.275670523498844	18.604414766812226	10.46882417613421	2.8130308906391974
25649	32603.164025257192	34.89554699385009	3781.11	1.0437765614452301	17.245267405107494	21.85628331476835	13.089486264201314	3.5934766501231152
25650	46569.32128248429	68.13116441916108	6314.3375120329965	1.0573893758350583	14.750342753689957	23.84079975545167	8.075662088067105	5.520274088683135
25651	42062.91580524812	63.16626707146028	5778.2619413360235	1.0124034317021997	14.559020076380449	19.979842538401677	8.075662088067105	4.509164171989607
25652	40386.039489879935	45.814	4821.917659321583	1.075002062709802	16.751028260222107	18.860135154995564	12.620662088067105	2.434585799602591
25653	61210.44415030538	73.01472190508788	7494.159207979954	1.063029488385589	16.33550674640781	23.074460652956084	8.075662088067105	4.870544848463756
25654	15717.402873377989	25.66806576273327	2251.603402668825	1.0857895838719658	13.961075786924248	17.789077931691825	10.69632417613421	2.9228670094348175
25655	99324.16455758999	66.85539583165341	9134.83	1.0087075113245307	21.746245759995894	23.84079975545167	19.979842538401677	1.4589904176609507
25656	327593.7722157792	149.34416467387126	24795.157969295517	1.051964565350474	26.42401170595057	40.18854133607362	12.861986264201315	8.84659
25657	247096.61696691078	49.29748941734189	12372.308285930983	1.1819145333498429	39.94349498191758	42.50505770627076	37.11059456682003	2.0534897572749595
25658	17945.251426871804	77.04308641538029	4168.180736212689	1.0652009914352438	8.610591796543494	13.37097271851616	5.455	2.997728641730243
25659	135594.5927585629	119.18123766777765	14250.498708734225	1.2834896995266534	19.030154036006625	48.03391478215617	5.6825	13.805994407031418
25660	26941.081915437535	49.93352160477747	4111.578119974806	1.0746845425884188	13.104983599631868	17.09837162509821	8.525912267535855	3.044936561498197
25661	52872.463962919006	38.8371	5079.758659765502	1.0168139235553144	20.816919662620258	26.248050912515804	16.922869471473216	4.042887084962183
25662	22061.93642779773	56.50608423450973	3957.9869021404143	1.057082323955907	11.148059340907368	15.803162088067104	8.303162088067104	2.48557
25663	16951.622967026567	55.97162561432644	3452.9837494423327	1.16745	9.818536197724248	16.79003263635282	5.6825	4.090503694199784
25664	88175.8	66.28912429652394	8570.392045589097	1	20.576833270408606	25.34896966853067	17.476501076812497	3.3881915484329928
25665	52567.46524258287	54.93313476870681	6023.940055503387	1.041974087263248	17.452851375756293	25.767493904795977	10.69632417613421	4.8159943152581315
25666	11447.081786789035	38.9577	2367.28	1	9.6711	15.48264835226842	5.455	4.246371611605617
25667	373948.2963361834	132.02950358172404	24908.421525737787	1.0072630529034456	30.0259	35.545190417362264	23.874113754878515	3.971064067450829
25668	141351	93.42881860298263	12882.351090759628	1.0131800185395392	21.944940387742534	34.09191618761553	12.861986264201315	8.641233520611337
25669	87400.98671615707	57.24968186820904	7929.570025177183	1.0641557763015927	22.0443	29.699755417978537	13.170325252946707	6.0183396565452405
25670	6302.590002401435	51.32309617977603	2016.140920063006	1.0704952311930154	6.252132417613422	8.075662088067105	5.6825	0.9174237650923537
25671	29780.957549961528	35.34435976746461	3636.9247921574424	1.0291649601778725	16.37699938925342	20.15172382408943	10.46882417613421	3.6154360681900566
25672	5500.138338484803	44.38079956980507	1751.4159465132727	1.0138361418757593	6.280790522016777	8.075662088067105	5.6825	1.0362695818199623
25673	30231.73000114983	30.96529670453684	3429.8415325486862	1	17.628645355335056	21.699032881366634	13.397825252946706	3.390852005145772
25674	29223.94288886404	52.098389256780784	4374.077618673137	1.04719	13.362333930292271	21.699032881366634	5.455	5.439934764811701
25675	27864.195679376782	55.62817200436325	4413.423286064208	1.0161139954147613	12.627021644336972	15.79098734101381	10.46882417613421	1.9403007501148712
25676	18801.994384844995	38.9577	3033.9143605973713	1	12.394545231094076	13.397825252946706	10.69632417613421	1.207403356139912
25677	105192.95476431922	63.947163384962295	9194.093189185545	1.0249193226079998	22.882725375907942	26.049194628390392	20.918062926585016	1.848875343759244
25678	122416.73204553728	91.47270451305906	11862.35953112266	1.0457158702788618	20.639524830512652	25.19700995719188	13.397825252946706	3.9161964912042926
25679	60028.89717573231	112.1657760922142	9198.46	1.158838538157958	13.051939836318825	26.757772679738572	5.6825	6.457835886322894
25680	13211.304301266393	42.185383501027964	2646.420065563374	1.0362076984339823	9.984283654117434	13.089486264201314	8.075662088067105	2.0877594161834407
25681	357396.1144417243	253.15776284048695	33719.1	1.1384932012897548	21.19846197224658	28.25883932506783	5.455	6.740812695616756
25682	24856.039936241992	26.080147052785406	2854.1442508575624	1.0160542400764152	17.41750784234097	19.979842538401677	15.48264835226842	1.8888237499468812
25683	96805.99081922839	96.29049005466015	10823.002223900568	1.0049192509360523	17.888934847569473	28.4783	8.075662088067105	6.247286671263393
25684	66061.19214265642	38.69268664747901	5667.51	1	23.312230250594283	26.049194628390392	21.52715159567888	1.8518381851039614
25685	20636.605647474596	39.85443254522305	3214.862327692933	1.043449342235681	12.838251560391985	17.09837162509821	10.46882417613421	2.6652289250088224
25686	7368.314608745766	11.82	1046.159132794122	1	14.086412626473354	17.476501076812497	10.69632417613421	3.3900884503391433
25687	83081.06673272628	102.85496207561793	10362.596509018138	1.0552450302495058	16.03479719786914	18.47978423828544	13.089486264201314	2.1341221092297524
25688	1188235.6728002715	322.81330470104695	69427.56570799486	1.2483738401828501	34.229506988560345	58.065816366923954	18.04257685487933	10.276984053442428
25689	116195.13482475192	58.436488600873346	9237.21	1	25.158050232125834	28.387188421414148	22.46537198386222	2.1267705292104955
25690	217645.87029221747	66.0202	13437.502126608564	1.0069669097741567	32.39379882385153	37.9421	24.52180714546215	5.0265732425167755
25691	12467.488362687815	46.694568642384574	2704.7529408655987	1.1014818511093898	9.218948003951786	18.35091584362472	5.455	4.963836881544696
25692	284496.8500546881	132.16186305194893	21736.85654565066	1.037826729693455	26.17644823272418	34.053020017077415	23.17388879501879	3.6676241279196535
25693	108198.95794711866	116.75459067238117	12599.504149014288	1.0367928045583183	17.175113665974465	23.17388879501879	10.69632417613421	3.5225711147740157
25694	91106.34902099459	144.3235331240169	12854.28218694543	1.177567902114302	14.17525268171264	20.02786030113334	5.6825	4.427506823361123
25695	64695.79867268784	125.01113800050582	10081.3	1.0243288818878056	12.834789450232718	17.921914766812225	8.303162088067104	2.7523456954440872
25696	184075.66176950964	152.65224647644465	18791.208753383984	1.0904778460603877	19.591678660518387	28.852034927900196	8.303162088067104	7.142332617098357
25697	119134.88799540956	127.77547555044487	13830.827520671242	1.0716248190232391	17.22744178789783	30.99304774033657	5.6825	8.535089864876321
25698	35733.554535337295	88.84044439336208	6316.091351162227	1.0144512794937919	11.315084772724811	13.089486264201314	8.075662088067105	2.1309558032327094
25699	26023.197259886503	41.70985974562849	3693.2152793517566	1.0427464936407123	14.092434527377005	17.4067	10.46882417613421	2.3729799648493457
25700	10549.598888815599	19.47882953362445	1606.9572901430101	1	13.12990575857401	15.79098734101381	10.46882417613421	2.6610815824398006
25701	327224.9050443248	138.7651545331767	23887.36903559302	1.0258621536128867	27.39731651122802	31.99499305902293	21.699032881366634	3.0098320208611846
25702	7452.795775093117	10	967.7530357635171	1	15.402267933395153	17.09837162509821	13.706164241692097	1.6961036917030565
25703	142390.8110212892	117.67612548809667	14510.757828949438	1.2562094505074375	19.625551290948408	31.99499305902293	5.91	7.239707798974455
25704	19708.519440631113	75.50289223871441	4324.279194403208	1.0635568558979847	9.11529	13.089486264201314	5.6825	2.437027561992101
25705	175135.94699449575	71.36554889344907	12532.476090456188	1.0600311580246815	27.949137222430675	32.054929426399404	23.874113754878515	3.871268569810337
25706	45841.204699999435	47.928321481145154	5254.471647547582	1	17.44845448786269	17.913708460218608	16.485662088067105	0.5665856304356417
25707	99175.24306210749	79.09083592670416	9928.18	1.1475436936690415	19.978534022728706	25.25783337776482	14.396870548285714	3.719790702154419
25708	227147.4949844619	113.7382689704869	18018.233679054396	1.003965451495607	25.213070163310558	28.4783	19.898224900901926	2.5597498307259734
25709	52265.27036096391	74.16134572460328	6979.114662776137	1.02164	14.977621915205484	20.664564003397512	8.303162088067104	4.129637960511015
25710	33837.51503348662	95.50814062013278	6372.712968128828	1.0451807194545848	10.619500737822207	18.16720738340611	5.455	4.492182317154816
25711	144546.77322618436	84.93286147693308	12420.726837832482	1.1297640681130494	23.275090920751452	29.608619127212684	17.476501076812497	3.368883992283105
25712	54996.99372364443	84.99434286202916	7664.245675487065	1.0995552055414783	14.351573801853466	19.47882953362445	10.46882417613421	2.551139116083266
25713	52459.1	50.705751153098994	5781.544623468637	1.011121841103043	18.147081634844625	18.788123227030834	17.789077931691825	0.3860150893669646
25714	9419.080353795427	31.28239480922137	1924.2397390633448	1.0427464936407123	9.789923950308104	17.09837162509821	5.6825	4.34262
25715	51926.448783448264	109.0629654508229	8436.03	1.128149254133675	12.310642619970785	16.407665318504595	8.075662088067105	2.7812011828155114
25716	61125.93487495392	68.79745262372853	7269.488738827159	1.0378392135033248	16.81712072775446	18.788123227030834	13.397825252946706	1.728955695201107
25717	53497.82793331571	60.961325324834185	6401.772062855918	1.0432065099120809	16.713443530337003	23.683549322049956	10.69632417613421	4.209382809008312
25718	71005.3	54.52486444985284	6975.055590013262	1.0459090029366158	20.35978606626987	22.13624026477275	17.913708460218608	1.830945592262534
25719	185547.9951936306	120.63187230326372	16771.19850747516	1.0061199794891453	22.12698098003303	26.79631616103674	18.04257685487933	2.8018398382745424
25720	41458.6	26.958777123700187	3747.6799150500156	1.019994217239592	22.124956961866744	25.866922046858683	18.04257685487933	3.203332245356674
25721	28703.358892299595	63.154386318917915	4772.797981199457	1.0122130117960892	12.027896007903571	18.09741692043722	5.455	5.666539817778677
25722	10829.462679790566	50	2608.52	1	8.303162088067104	10.69632417613421	5.91	1.3816927757599498
25723	49270.06692978753	40.62685541621737	5015.371553884526	1.0161281106186577	19.64762387011055	25.958058337624536	13.706164241692097	4.729734794466424
25724	9502.519855032866	30	1892.7138156782942	1	10.041158654117433	13.089486264201314	5.6825	2.699476347552962
25725	232830.10011615817	296.2534342454346	29441.24634770951	1.0074368442056791	15.816592637850198	22.46537198386222	8.075662088067105	3.7622383368716386
25726	39739.683521439365	43.56324156524047	4664.200683758336	1.027616730483114	17.040297455390697	22.13624026477275	14.396870548285714	3.1615064350191617
25727	56406.84780053801	33.60310155527739	4880.457436515817	1.0138345290236235	23.11539380653103	26.156914621749948	17.23120846021861	4.161539286350057
25728	39025.769614363024	33.43200861449997	4049.1317241537745	1	19.27611758420578	23.61109617842491	12.861986264201315	4.628030396750541
25729	54512.78791679853	50.97977811555765	5909.532143110025	1.02471	18.44910446264531	25.25783337776482	12.861986264201315	5.256966842997521
25730	82114.4	126.38515109701666	11419.905116060823	1.0856571784787552	14.380916848897195	23.782977464112662	8.303162088067104	5.468033230286821
25731	49903.695144969504	123.53771691232822	8801.791358849605	1.2790880776670714	11.33944060030342	13.706164241692097	8.075662088067105	1.9623492884391223
25732	32034.419293890332	33.43200861449997	3668.5512862611085	1	17.46434316666674	22.67287579024157	14.86007685487933	3.6829887381611193
25733	102366.18395740047	140.9234824955421	13464.023853004905	1.070357643799427	15.205882739810262	26.79631616103674	5.6825	5.209309514744651
25734	30400.378217697933	71.61495274038558	5230.537020065969	1.2117589296173532	11.624190059671736	17.484707383406114	5.455	4.173208792738581
25735	42345.129035761725	40.14859888129026	4622.126840007095	1.0376275818496599	18.322789703320527	23.683549322049956	14.396870548285714	3.434244876391135
25736	142098.07744346777	135.26700687429312	15541.573017630415	1.000945506105244	18.286189857650985	25.866922046858683	13.089486264201314	3.7744502687764796
25737	22719.927794766976	90.85318636040874	5093.056417948243	1.1278936267900759	8.921922684657707	13.089486264201314	5.6825	2.5165210327216214
25738	31820.672662134977	72.92635275799985	5400.100680445643	1.0218937826712744	11.78521458955798	23.874113754878515	5.455	6.5127079465439905
25739	102365.91313870758	95.59284129526678	11089.074458082387	1.012006153105056	18.462480980835533	21.96435897908499	14.396870548285714	2.4774254298514484
25740	57687.37786602435	73.70376939774499	7309.542257012566	1.018906074107083	15.784128701268736	23.874113754878515	8.303162088067104	6.319594204234475
25741	52027.85069029114	46.44794505680526	5510.69	1	18.88251132704127	23.874113754878515	13.089486264201314	4.041189767346752
25742	300034.37862242135	206.868	27927.804251768972	1	21.486428071295073	33.726	13.089486264201314	6.186148397634214
25743	5382.636798210755	10	822.437	1	13.089486264201314	13.089486264201314	13.089486264201314	0
25744	33212.382916485374	26.958777123700187	3354.3242687935317	1.019994217239592	19.802726424199324	23.874113754878515	13.397825252946706	4.584184429611441
25745	53447.4	51.08513205899145	5857.541100477823	1.0268268062678954	18.249079192522128	27.34458140955767	8.303162088067104	6.976558920358959
25746	264563.73914367566	181.36208490659712	24555.192427370253	1.0060466356400053	21.54849650852516	26.239759061218955	17.789077931691825	2.62539
25747	5431.040234541937	30	1430.8927046646454	1	7.591121566050329	10.69632417613421	5.6825	2.0877594161834407
25748	37092.43480239967	122.48626710701649	7555.988750252181	1.0586883971240673	9.818022770656379	19.10542777158945	5.6825	4.869031955042187
25749	77091.26880899687	82.19928108023055	8923.629661795938	1.0057695586826958	17.278007207995625	22.235668406835455	13.089486264201314	2.5433692028283246
25750	26807.61687709633	35.078719236086755	3437.6044294052626	1.0583551859630227	15.596685091387492	19.10542777158945	13.397825252946706	2.3859759258378954
25751	38945.09272667303	55.153478907639375	5195.385272254752	1.046153584464978	14.992186598616271	21.54496210024184	8.303162088067104	5.372519602414593
25752	21931.686530490602	20	2347.7721403070354	1	18.68297706916518	19.71451644068332	18.16720738340611	0.7294084846613849
25753	49202.90691184599	33.60310155527739	4558.16	1.0138345290236235	21.58891230705579	25.25783337776482	19.15267852875042	2.640437767145329
25754	60782.64708405256	83.87169239171038	8003.914487799897	1.0361908284819656	15.188230003381856	17.789077931691825	13.397825252946706	1.8559830680621008
25755	14507.428463568003	73.64314214533601	3664.0914635479435	1.02327	7.918704327058717	13.089486264201314	5.6825	2.5928868047523372
25756	33808.20843026254	71.07629852841234	5495.135578298929	1.0153756932630333	12.304776815253092	21.08994421227277	10.46882417613421	3.440207890435766
25757	106913.3250966739	182.1788787152883	15644.794493302768	1.346810858175233	13.667590858089113	32.054929426399404	5.455	7.127011113581955
25758	108940.5504514227	88.03640867870287	10978.193304344039	1.0284031829872966	19.846717475509426	24.31961298958148	13.397825252946706	4.225943260625747
25759	53689.269761510244	26.958777123700187	4264.801032857012	1.019994217239592	25.177854417064577	27.61114593448419	23.511668036362202	1.7593118877146539
25760	41111.83883304254	44.8423	4813.180002972184	1.0243776351571716	17.083025695135266	23.511668036362202	10.24132417613421	4.6982638642260195
25761	11786.336628952868	62.420937179212174	3040.6014258066148	1.3434425244696504	7.752635073389254	10.69632417613421	5.455	2.2906962709967327
25762	13320.086883653952	40	2587.548248017494	1	10.295527354018944	13.397825252946706	5.6825	3.676073515068655
25763	10277.174874393231	36.095600909534355	2159.0810384689507	1.0510397675063643	9.519952879287004	13.397825252946706	5.6825	3.72617
25764	13508.890935069196	15.48264835226842	1621.2030224166936	1	16.665267394988906	17.09837162509821	16.2322	0.4331042301093042
25765	45988.75533238601	48.439406144937934	5290.907451861385	1.0108415080240432	17.38407097489743	21.663734708803403	10.46882417613421	4.188705683503673
25766	29517.804250768513	55.62817200436325	4542.493877362903	1.016113995414761	12.996298970425807	18.604414766812226	5.6825	5.990695947881138
25767	99037.6	71.54829670270705	9436.362445740297	1.0025835215404415	20.990628669843268	24.31961298958148	17.789077931691825	2.65139
25768	38269.38646709325	36.095600909534355	4166.369851769044	1.0510397675063643	18.370614145474406	22.573447648178863	13.706164241692097	3.1809333529897956
25769	45575.805015317244	109.44804883945687	7917.282073476252	1.2995099247029656	11.51299261346292	21.663734708803403	5.6825	5.380083374927079
25770	43473.90180145644	78.38816884344129	6544.018248643533	1.0104975891713366	13.286607753720084	21.699032881366634	5.6825	5.6621957635527185
25771	50999.097172043555	63.57121101812911	6382.876159564103	1.0876394472053974	15.979973885479978	18.09741692043722	13.089486264201314	2.0516090746767155
25772	43631.843915414756	71.11495582887014	6244.349284708254	1.3489115722695824	13.974824894009208	17.476501076812497	13.089486264201314	1.572056552493729
25773	18917.65893863003	48.47398368232096	3394.634212339474	1.162170862667583	11.145624391496709	13.397825252946706	8.075662088067105	1.946052695072211
25774	48846.49672057291	26.874805239524235	4061.5733947550834	1.0310378956755901	24.05299226336812	26.1486	22.13624026477275	1.642924523235325
25775	31006.237270077978	97.94771259387704	6177.697152058657	1.1166349273247052	10.038121489897074	13.089486264201314	5.455	2.6110382314019316
25776	25175.363351078795	62.951874142493736	4462.694295360264	1.00841	11.282584772724812	13.089486264201314	8.075662088067105	1.7625933089510863
25777	53562.19473933858	56.27106740339444	6154.272055772298	1.0263355465762247	17.40650860213461	19.397307061972583	13.397825252946706	2.075978773289657
25778	25987.82295631978	44.91880675173819	3830.045975108225	1	13.570501829595111	14.396870548285714	13.089486264201314	0.4934307534060598
25779	52615.089704607875	95.64401957027944	7952.231224583024	2.5041051380205053	13.232786678022368	18.09741692043722	5.455	4.504443610768053
25780	104328.34660983496	113.557	12201.511324653598	1.0023680602982132	17.100889198707005	24.648744708670947	10.69632417613421	3.596977346388171
25781	34528.130059583644	53.9269	4837.201843229798	1.0236826264463812	14.27607578869573	17.789077931691825	13.397825252946706	1.7565010714980476
25782	23036.78327229166	43.72413967695353	3557.7586790129826	1.0482926565471404	12.950166298902928	14.396870548285714	10.46882417613421	1.3311923159612606
25783	33551.16913888114	64.7134	5223.431437562168	1.0034775649042706	12.846409315382852	17.4067	8.075662088067105	3.1565683237388855
25784	6692.206041311294	26.59802799119379	1495.5960284124894	1.1449018065144916	8.949216117422807	10.69632417613421	8.075662088067105	1.235391955780498
25785	4426.051056029558	26.59802799119379	1216.2920302896418	1.1449018065144916	7.277941392044737	8.075662088067105	5.6825	1.1281474273005383
25786	7001.350876155309	19.47882953362445	1309.113441377707	1	10.696324176134208	13.089486264201314	8.303162088067104	2.393162088067105
25787	23849.64794327414	44.38079956980507	3647.0647969299935	1.0138361418757593	13.078817773322902	23.074460652956084	5.455	6.397496845941748
25788	136641.0459206067	75.25982386223262	11367.81820298828	1.1131847298001167	24.039977325585244	26.605751728208176	20.918062926585016	1.9694903403023734
25789	47700.49888864016	26.874805239524235	4013.645907523204	1.0310378956755901	23.76916149938889	27.34458140955767	17.913708460218608	4.1740671172252855
25790	108348.54438056012	68.34464788609677	9646.476879883792	1.0310084589498887	22.463858200189943	23.882405606175368	20.918062926585016	1.1473183937854083
25791	25644.580444508774	96.33779589235084	5571.871397619399	1.043552521630183	9.205015196677191	17.476501076812497	5.455	3.986191891034644
25792	41566.8	29.00719060225255	3892.522829687159	1.026482024564996	21.35726475333516	23.17388879501879	19.542635154995562	1.4824537615945341
25793	3884.574794340218	28.767926944244138	1185.0344054354825	1.088443996938709	6.556054029355702	8.303162088067104	5.6825	1.2353919557804975
25794	7298.36	29.00719060225255	1631.0622379409658	1.026482024564996	8.949216117422806	13.089486264201314	5.6825	3.0863337323507776
25795	27950.465515820317	91.26192778369182	5661.666372897284	1.2969231653684283	9.873582678633543	18.47978423828544	5.6825	4.157691676060632
25796	33794.16872180444	34.89554699385009	3849.5575906158633	1.0437765614452301	17.557429874115975	18.09741692043722	17.09837162509821	0.411854
25797	31116.518965682848	64.8799	5036.809598167404	1.622726973692426	12.355646311111025	17.09837162509821	8.075662088067105	3.7377889850637738
25798	216967.2228883333	88.1389	15501.934130969825	1.0064408414125758	27.99227774486221	31.37831508153215	23.882405606175368	3.27672
25799	1897.7026864424197	19.47882953362445	681.5542757144494	1	5.56875	5.6825	5.455	0.11375000000000002
25800	152208.42623540072	86.07490554429297	12831.060631934133	1.0029721140065593	23.724995244209534	27.34458140955767	20.15172382408943	2.319996896521697
25801	110746.38860487028	112.79170658727128	12528.766126588007	1.0180207196224615	17.678738270937803	27.801710367312747	10.46882417613421	4.990894615042376
25802	20563.990363418037	67.13626871843445	4165.213123697354	1.0127795385879752	9.874159978236074	13.397825252946706	5.6825	2.7899562859995286
25803	52977.57566469861	61.144593362826235	6380.136976471389	1.0811368602284381	16.607033943023115	19.542635154995562	13.397825252946706	2.1422938991213107
25804	10098.560891427207	23.791155482061043	1737.5705369650257	1.024081067194046	11.623770864653507	13.397825252946706	8.075662088067105	2.508891776311749
25805	74718.57200700347	58.436488600873346	7407.322774249394	1	20.174244942249036	24.510177422410038	13.397825252946706	4.119576971318776
25806	75179.42803359039	166.15431153265615	12528.822263059144	1.1635179261596642	12.001036722382866	22.46537198386222	5.6825	5.559964957444302
25807	28777.1	41.20103924667262	3859.959537689467	1.0304891613278737	14.91058603837521	16.922869471473216	13.397825252946706	1.5534499128384018
25808	29939.045830196515	15.48264835226842	2413.495728774466	1	24.809694480295665	27.15401697672911	22.46537198386222	2.3443224964334455
25809	143978.15163814052	90.33309335610687	12784.29166327132	1.017160215487671	22.524228237342726	27.253445118791817	14.396870548285714	4.1615354015938335
25810	53043.87260339217	51.88074067739833	5880.653999241415	1.102035782388114	18.040127036970603	20.52810630033987	14.86007685487933	1.946084854948643
25811	12768.935028499249	53.8096	2938.409500497212	1.0473257744543387	8.691052098993419	16.099326329759204	5.455	3.532169351822264
25812	22083.630674356256	75.67113384114992	4582.529721617009	1.1417184828015412	9.638183281248306	15.48264835226842	5.91	3.363913146969645
25813	49714.7	66.15270213679864	6428.670755009192	1.0089879762330858	15.466559870135244	18.788123227030834	13.089486264201314	2.4889776572838973
25814	54318.34938011383	40.711320293009415	5271.519381744766	1	20.608232824949063	24.31961298958148	17.605369471473217	2.5634200458793646
25815	129848.16420059078	126.08280411989756	14343.355697800851	1.0242816797467893	18.10568836698365	21.699032881366634	13.397825252946706	3.032680460331568
25816	16676.65643286779	56.30475301694413	3435.041210679247	1.0284725434515618	9.709727138656445	13.397825252946706	5.6825	3.0295871568503556
25817	72830.68304026093	63.31525576383752	7612.307201025056	1.0042312836919838	19.134982631928914	21.699032881366634	13.397825252946706	3.215494251191692
25818	38286.4	60.93593781773493	5414.571194388298	1.0427720637688047	14.141995695339542	21.699032881366634	8.075662088067105	5.6262931853034805
25819	32424.58771633353	77.95346159248311	5635.8557129696555	1.0069783905033516	11.506535783631092	17.789077931691825	5.6825	4.415291711722194
25820	76272.80804773996	117.57209609633763	10615.536068864913	1.2270210970267574	14.370034174994911	23.874113754878515	5.455	6.298763482184836
25821	96592.13399004821	127.24849523731459	12428.025628226267	1.0331634728580075	15.544244416533905	22.13624026477275	10.46882417613421	3.6683115794366343
25822	29264.094870761743	50.89235789200429	4326.12	1.0810408393325848	13.52901958181169	17.913708460218608	8.075662088067105	3.91139
25823	29153.880442830705	54.94768420961888	4486.708072104284	1.039481870549066	12.995666298902933	16.79003263635282	10.69632417613421	2.2492055462533957
25824	68264.48588953685	75.17014039899993	8030.175272803303	1.0257133325634922	17.001991505897973	19.289136231808058	10.69632417613421	2.865049018253623
25825	119942.34396650348	198.83233383552198	17311.500115246137	1.121811015552108	13.85695556919079	27.15401697672911	5.6825	6.07438
25826	103736.15268721626	107.96436544962413	11863.428546133837	1.0247319497210434	17.48839339046262	22.13624026477275	13.397825252946706	3.834
25827	24928.624563974005	73.80679667434869	4808.418604712884	1.0255470524402799	10.368741415125822	15.48264835226842	5.6825	2.836602778964672
25828	9459.19	19.47882953362445	1521.6449434827052	1	12.432847362209962	16.79003263635282	8.075662088067105	4.357185274142857
25829	18836.38923558444	37.545589729043925	2981.1458577885655	1.0190679710503636	12.63701283610283	20.918062926585016	5.455	6.183660613948301
25830	148085.0473128001	139.8522338466854	16132.261012806453	1.385068601792581	18.358870736748443	31.37831508153215	7.848162088067105	6.901946217689015
25831	24921.503781929572	76.40236595196046	4891.538296400051	1.0211006709183568	10.189638625653064	23.074460652956084	5.6825	5.984923758151308
25832	148587.21934286464	132.53650530938367	15731.25667716082	1.1599079156325067	18.89069924827922	27.34458140955767	13.397825252946706	3.7554071343225193
25833	95519.87587379718	76.23612183770824	9566.040262765813	1.0682725239180126	19.970619660799898	31.99499305902293	13.397825252946706	6.431932652427051
25834	19878.063619011282	34.84756662953671	2950.381652837014	1.1615855543178903	13.474910000133054	13.706164241692097	13.397825252946706	0.13351469861535611
25835	51557.977994678564	33.14456214826197	4634.031840636421	1.0703776703488146	22.251887672656892	25.767493904795977	17.913708460218608	3.2586250866792024
25836	1523075.7982171224	387.399	86108.26277160589	1.018485585695023	35.37583384435332	53.27566244954099	10.69632417613421	10.63990328670402
25837	7278.070684361776	33.60310155527739	1753.0840918597653	1.0138345290236235	8.303162088067104	8.303162088067104	8.303162088067104	0
25838	54026.93396248451	198.7016489775583	11614.775735071871	1.0633997346762687	9.303138552963235	17.4067	5.6825	3.8262980483097424
25839	41587.21749614624	141.3220101433968	8593.89	1.087092385718437	9.678322564736296	17.913708460218608	5.6825	4.9939373327460395
25840	107109.86035520809	100.0763343697823	11606.074481524029	1.0201858514929745	18.457551780443712	32.96768807142566	10.69632417613421	6.968121997456121
25841	11154.265429351737	26.874805239524235	1940.8773070604707	1.0310378956755901	11.494044872156579	13.089486264201314	10.69632417613421	1.1281474273005379
25842	119166.23700666905	63.00512195411304	9713.359732538518	1.1009379894915081	24.536564131868264	27.062880685963254	21.08994421227277	2.170122238208207
25843	31673.548765042804	34.84756662953671	3724.2559752405846	1.1615855543178903	17.0093	21.699032881366634	13.397825252946706	3.6911001476457534
25844	21975.78934738584	52.02145797899831	3790.2550374444827	1.1199948224916456	11.595942294269811	18.04257685487933	5.6825	4.020902349635718
25845	27254.684331797554	64.20919173768027	4689.473777339467	1.0111342206429756	11.623770864653503	13.706164241692097	5.455	2.9352204089611926
25846	75892.86190362064	134.07187747235227	11307.699083568297	1.2962088643904757	13.423219231913203	27.253445118791817	5.6825	5.18314
25847	235821.7073003716	253.1826121231611	27391.370339785637	1.0612368273313773	17.218686350849957	21.699032881366634	13.089486264201314	2.3769518606814626
25848	79640.53294696809	39.60698191568862	6295.900935118092	1.0236296661573172	25.29916965584347	31.37831508153215	18.980797243062668	4.553255063688636
25849	128275.11959463346	91.01423405248829	12112.416758068606	1.0302191538561143	21.180763865177248	25.96635018892139	17.351870548285714	3.711985589283178
25850	92054.20629071629	47.928321481145154	7445.997065465603	1	24.72582395114336	26.696888018974033	23.17388879501879	1.5799801426376743
25851	29802.74268402861	63.54196794227107	4878.242428286651	1.060091947738809	12.218639447361785	21.782871983862222	5.455	6.479275177996125
25852	38673.58933295295	75.02659714201137	6038.371063211157	1.0764969321906543	12.809278836331282	26.79631616103674	5.6825	6.9816523129424946
25853	12545.223504316878	19.47882953362445	1752.3690010234452	1	14.31801577977016	18.16720738340611	10.46882417613421	3.8491916036359513
25854	101130.0486567881	73.78691531947305	9683.55	1.025270800579883	20.886972468221224	27.15401697672911	13.089486264201314	4.920535379457107
25855	12921.616830475865	49.40869570514262	2832.4682867606452	1.030564737297827	9.123926923293947	13.089486264201314	5.455	3.3890830831982837
25856	49328.775019428045	73.59560070368659	6754.310547728872	1.011462332125098	14.606605565690131	18.788123227030834	10.69632417613421	3.484967974828752
25857	89588.46789303447	79.85074762594436	9481.356581232087	1.0681482037447847	18.897816388505152	26.88745245180259	13.089486264201314	4.788596728271955
25858	18133.021400926737	41.20103924667262	3064.0376990638883	1.0304891613278737	11.83603022016776	13.089486264201314	10.46882417613421	1.256034070228289
25859	18340.845550556005	30.96529670453684	2671.4818730952998	1	13.730840351393041	14.396870548285714	13.397825252946706	0.47095446869781943
25860	87391.7	75.82811197888775	9125.47	1.0214945869167156	19.153360245474413	27.801710367312747	10.46882417613421	6.6347582812272545
25861	32694.95253638572	107.91928357169617	6658.78	1.01088	9.820099596608971	13.397825252946706	5.6825	3.402991308864619
25862	75417.86167099228	98.29249741804966	9651.664659313024	1.0405864167576993	15.627949029128471	26.88745245180259	10.69632417613421	4.855761255317204
25863	22234.732375075066	38.3175	3272.048302910226	1.025132885028714	13.590711576781459	17.09837162509821	10.46882417613421	2.351822177840115
25864	86647.2	58.83862082461704	8004.117703759665	1.1169206503536564	21.65065869643441	26.33918720328166	16.606324176134212	3.756139944423477
25865	25226.339292953744	80.61906256814977	5055.346409748494	1.041786827865602	9.980063579543609	10.69632417613421	5.6825	1.754472984508438
25866	8142.640851639268	10	1011.5505065063248	1	16.099326329759204	16.099326329759204	16.099326329759204	0
25867	32146.57704808259	89.39356113043662	6009.321221355194	2.1432237287684894	10.698904539781964	17.09837162509821	5.6825	3.209607103901656
25868	26796.38673998273	72.29286385865643	4933.904798258422	1.0226696474142272	10.862141786538468	14.396870548285714	5.6825	2.891692796116966
25869	52511.12149572044	66.97507490576659	6647.941404458947	1.0546899647018326	15.797708884888749	24.31961298958148	8.075662088067105	5.128013272082798
25870	15379.306098093704	78.06899947311526	3884.298608180542	1.0566424373434273	7.918704327058717	13.089486264201314	5.6825	3.0741768456581706
25871	14686.316845135501	38.3175	2659.256318007154	1.025132885028714	11.045431570990061	17.789077931691825	7.848162088067105	4.026515405848446
25872	3864.3891447854658	29.29215928847532	1192.6720789486294	1.0365662563674671	6.480220696022368	8.303162088067104	5.455	1.2923558724599298
25873	11808.001796266855	40	2436.2571850025042	1	9.693559340907367	13.089486264201314	5.6825	3.300730069966962
25874	30444.709598688467	83.62661539934459	5656.308782766679	1.0746356652090518	10.764868315338683	13.089486264201314	7.848162088067105	1.9091753134988951
25875	34346.72401125476	72.25975043351686	5584.648206897581	1.2362916131060864	12.30040738065944	18.788123227030834	5.455	5.391334845703381
25876	3212.5541438200307	23.791155482061043	980.0267445738988	1.024081067194046	6.556054029355702	8.303162088067104	5.6825	1.2353919557804975
25877	4565.789043001367	26.874805239524235	1241.7538511873934	1.0310378956755901	7.35377	10.46882417613421	5.6825	2.2046298061113867
25878	21225.951772686753	38.97372612020929	3224.218629790337	1.1168681816931523	13.166571011387664	15.48264835226842	10.69632417613421	1.6974800631015383
25879	97606.92059708288	95.3105	10812.23676526938	1.0286195818943003	18.054898855084602	18.788123227030834	17.476501076812497	0.4309052555102553
25880	126675.61939382834	76.47186521259961	11033.220351061005	1.0220295131182382	22.962583065178542	27.062880685963254	18.09741692043722	2.603042766896038
25881	95185.34833360779	102.58606482647735	11077.306415764686	1.008916057876342	17.185648705743954	23.074460652956084	10.69632417613421	3.5559414636609827
25882	15137.8	56.04600185933011	3265.196454010341	1.0917457197086837	9.272243132100657	13.089486264201314	5.455	3.817243132100657
25883	36931.695964770006	87.9864	6390.170487597466	1.0238169025751593	11.558907868405042	15.48264835226842	8.075662088067105	2.393449475898996
25884	52533.03888940576	160.75052587349734	10301.427142468448	1.0346733372923527	10.19917690294273	13.706164241692097	5.6825	2.9974279646781676
25885	53994.1	126.45391923746914	9262.842590428692	1.2472338446919107	11.658216639220145	18.09741692043722	8.075662088067105	3.261834207473577
25886	59327.03538209497	71.8665	7319.721439348601	1.0123337594557296	16.210189383210903	18.09741692043722	10.69632417613421	2.582628770833446
25887	23803.263167733752	33.60310155527739	3170.39	1.0138345290236235	15.015978248059618	18.47978423828544	10.46882417613421	3.3589782751046133
25888	32798.37162643202	39.21017501873716	4020.040825853381	1.026581705455775	16.31743210939631	17.789077931691825	13.706164241692097	1.5645815275991262
25889	43179.70400551019	87.63495005698252	6895.780583309846	1.0237135173067975	12.523514483630722	17.09837162509821	5.6825	3.561923716108658
25890	15734.521070741548	44.15066250918552	2954.61	1.0184149082279654	10.65082417613421	13.089486264201314	8.075662088067105	2.192678401823548
25891	59834.11001677754	54.67428528133193	6411.6662409985165	1.037869980944511	18.664137454372334	26.88745245180259	13.397825252946706	6.453140086589412
25892	38040.67193979482	48.6938	4824.648116862019	1.015970328078096	15.769304213852887	16.79003263635282	14.396870548285714	0.8710403885400648
25893	60409.45230357877	60.93593781773493	6801.334440621095	1.0427720637688047	17.763999941770898	24.54931656660824	13.397825252946706	3.6947348408556824
25894	42123.288437182244	82.27107617554901	6599.175148283887	1.0288508959944482	12.766228351474014	19.898224900901926	8.075662088067105	4.210348143953673
25895	46785.66681959375	127.03187553893486	8642.07	1.0338199695305528	10.827423411592825	17.4067	5.6825	4.4785813237542325
25896	41007.28492247445	96.8701	7065.29	1.0327229644758464	11.60808901136105	15.48264835226842	8.075662088067105	1.967156535220364
25897	114985.56943873773	115.59585373213548	12924.023247949772	1.0001867627613703	17.7941	19.542635154995562	16.099326329759204	1.0035193288342814
25898	41158.97860334146	124.92945863755021	8038.400778343798	1.0383742497085122	10.240588828123025	15.48264835226842	5.6825	3.8298499552218304
25899	50687.68932091492	33.60310155527739	4626.428568328128	1.0138345290236235	21.912232544955145	23.874113754878515	19.726343615214173	1.7007123755995504
25900	14472.851817637533	39.154524082360666	2668.535376389769	1.1813257302122437	10.847037626473355	16.099326329759204	5.6825	5.164910359435089
25901	92973.1	38.9577	6746.522902545996	1	27.56178102922912	30.830049833011216	25.249541526467965	2.376413580469177
25902	6045.025156084644	23.2317	1328.4480856412738	1.1615855543178901	9.100882784089473	10.69632417613421	8.303162088067104	1.1281474273005387
25903	22291.3	35.34435976746461	3146.5368565820745	1.0291649601778725	14.168792351611884	17.09837162509821	13.089486264201314	1.6960710662814142
25904	42564.58500136934	63.54108578777152	5829.837501915951	1.0078131309434162	14.602322959218219	18.47978423828544	12.861986264201315	2.3302588662943204
25905	18964.18721872675	29.00719060225255	2629.2076267151456	1.026482024564996	14.425781384500278	17.09837162509821	13.089486264201314	1.8898066824597834
25906	6614.1249686324645	40	1823.3545529657395	1	7.254897252840263	8.303162088067104	5.6825	1.2838569808042235
25907	2106.955305480388	10	514.5559370618213	1	8.189412088067105	8.303162088067104	8.075662088067105	0.11374999999999957
25908	6156.412672643647	20	1243.895198956709	1	9.898603480111843	10.69632417613421	8.303162088067104	1.1281474273005387
25909	16930.271111208596	30.96529670453684	2566.6964575674224	1	13.192265927116445	13.397825252946706	13.089486264201314	0.14535239323071295
25910	63123.243281664996	81.60228946103327	8045.457708364868	1.0905964950028744	15.691647528278155	23.683549322049956	5.6825	5.821011467968833
25911	12518.957000413602	73.78691531947383	3407.051382798976	1.0252708005798938	7.34885	8.303162088067104	5.455	1.2389917410258107
25912	490477	160.28011901118757	31430.711861720258	1.0370371041595743	31.21006640468418	39.53544413263807	26.605751728208176	4.048018514699511
25913	21590.839983404112	41.82657503705505	3368.7272786881636	1.0461345883316067	12.818395908743277	19.726343615214173	8.075662088067105	4.902121881360158
25914	158480.00225025965	140.99656903331424	16757.006524543154	1.13187	18.915073168724007	23.874113754878515	7.848162088067105	5.373012111975849
25915	30049.684087507612	61.72079820687429	4827.704220841932	1.221824998885012	12.448850514817607	21.53160422181962	5.6825	5.790009381462122
25916	111862.13782300579	23.791155482061043	5783.014178921688	1.024081067194046	38.6864	39.28899864367636	37.90164060714952	0.5808634747450458
25917	166232.60186662042	94.34737987299208	14038.734319902323	1.0978332103823385	23.681992703709348	39.28899864367636	13.397825252946706	8.390274221735009
25918	6698.555099688444	38.72267262114555	1805.4196346738156	1.168296399509869	7.420496566050328	8.075662088067105	5.455	1.1347799715004423
25919	14879.805090200958	19.47882953362445	1908.4684365237235	1	15.593451592319266	17.789077931691825	13.397825252946706	2.1956263393725592
25920	35341.81249628775	93.16398979824035	6432.404999359338	1.0989362623443693	10.988677640729325	19.47882953362445	5.6825	4.0805700551845625
25921	22201.704820957573	48.6938	3685.8250400258216	1.015970328078096	12.047074714540459	13.706164241692097	10.69632417613421	1.3682337092014045
25922	31618.602055090054	59.03149186065363	4843.040979275745	1.009969420855006	13.057334096652008	15.79098734101381	10.69632417613421	2.0414178510214356
25923	128530.42380521134	169.93340467757037	16567.130040084012	1.056178713537929	15.51631736990453	26.248050912515804	10.69632417613421	4.560546055985551
25924	4158.63	11.82	785.9386854838825	1	10.582574176134209	13.089486264201314	8.075662088067105	2.5069120880671045
25925	23966.62759676377	40.39082151044461	3487.785268926691	1.0438877475331956	13.743178406243516	16.79003263635282	10.69632417613421	3.0468542301093047
25926	5523.397991810983	26.958777123700187	1367.9121121158744	1.019994217239592	8.075662088067105	10.69632417613421	5.455	2.1397616346737065
25927	52677.09130483343	41.59053372889596	5247.02	1.0132995892152623	20.07884420483651	23.61109617842491	16.79003263635282	2.790002913304861
25928	16886.23067352066	58.64974366728576	3527.803201354013	1.024833043324325	9.573227138656446	15.79098734101381	5.455	4.175809161920028
25929	5152.787425622697	30.96529670453684	1416.0013520457937	1	7.277941392044737	8.075662088067105	5.6825	1.1281474273005383
25930	14918.087651340495	47.96948397024485	2998.7760424793737	1.0607947989090536	9.949451002687276	13.089486264201314	5.455	3.260590603916517
25931	33126.60958082817	66.08435665614971	5244.966997519451	1.9608911441331678	12.63177045594187	19.835403799731804	5.6825	6.1101190463506825
25932	12627.622319901373	48.284541854852165	2768.02	1.1137703143573001	9.123926923293947	13.089486264201314	5.6825	2.4960105310212737
25933	12586.96724040691	26.080147052785406	2031.049466636356	1.0160542400764152	12.394545231094078	13.397825252946706	10.69632417613421	1.207403356139912
25934	14263.408410434358	33.60310155527739	2454.1792119814877	1.0138345290236235	11.623770864653507	16.099326329759204	5.6825	4.377123021684818
25935	10297.924208983703	33.60310155527739	2085.3	1.0138345290236235	9.876662805942104	16.099326329759204	5.6825	4.488034392909342
25936	39161.93152008001	59.03149186065363	5389.877110073364	1.009969420855006	14.531660266201124	18.177635154995563	10.69632417613421	2.884800020665283
25937	17098.42705563505	52.13155666196819	3346.827729731863	1.3032889165492048	10.21769175852079	10.69632417613421	8.303162088067104	0.9572648352268422
25938	33126.86299791253	80.59805861488496	5792.384440975264	1.2219205696391295	11.438074711883232	17.480738942946434	5.455	4.220689822775527
25939	96206.23253910993	45.55351683783099	7421.086462253622	1.0141301635548954	25.9278	29.509190985149978	23.074460652956084	2.4189016758989426
25940	711422.7735393647	301.3796271697979	51906.97969175092	1.0291678349177567	27.411449395212035	44.81927356227872	21.699032881366634	6.055157932846469
25941	28891.829362805947	29.00719060225255	3245.2285418185584	1.026482024564996	17.80572862003461	23.074460652956084	12.861986264201315	4.175553616220922
25942	20085.72279126605	57.031075035520935	3794.0621729529457	1.0417396694717356	10.58797767440547	17.789077931691825	5.6825	4.5623409349321715
25943	36570.258746527434	56.789390269379425	5108.607674646716	1.0555998865971712	14.317113810880553	20.15172382408943	8.075662088067105	4.406797833056727
25944	49260.52612805846	26.874805239524235	4078.7502914805905	1.0310378956755901	24.154715345506887	25.169500536045792	22.13624026477275	1.4272846049009604
25945	53236.97342693111	78.95560701457042	7267.802200796829	1.091509270547823	14.65008869423945	18.09741692043722	10.69632417613421	3.25436
25946	93510.47682136392	140.40771864107762	12844.895022115561	1.0756224368098322	14.559944111705581	19.542635154995562	10.46882417613421	2.3400158142151564
25947	50484.70670600005	121.56907005247518	8782.059962279738	1.0745892860985604	11.49723571071922	18.09741692043722	5.6825	3.8305042582263926
25948	28727.826945988214	57.28492716802003	4547.539736548505	1.1149671164919148	12.634447903820663	18.788123227030834	5.6825	5.379283974978812
25949	3212.5541438200307	23.791155482061043	980.0267445738988	1.024081067194046	6.556054029355702	8.303162088067104	5.6825	1.2353919557804975
25950	1014.4455969349139	10	357.04200508047995	1	5.6825	5.6825	5.6825	0
25951	53078.1	83.00783222072688	7440.842356217399	1.3657023251699085	14.266687974822702	19.898224900901926	5.6825	4.263690931265173
25952	152874.05029644183	73.82389531554287	11908.862928664395	1.0205667358113903	25.673996117375243	30.288682359669586	21.699032881366634	2.8292628007562315
25953	11371.68460780173	41.0879	2423.1180329569797	1.0546822004001006	9.385993132100657	13.089486264201314	5.6825	2.777843482314545
25954	24510.51734090847	43.231711086357805	3649.0715879262443	1.0364866089219784	13.433837484584796	18.788123227030834	5.6825	5.428931082879427
25955	510943.0266265472	246.32790178946436	39769.30248251448	1	25.69534765419612	33.360146997940475	23.074460652956084	2.890307057941102
25956	40168.11562581478	38.9577	4434.473741248843	1	18.116294275091402	25.96635018892139	10.46882417613421	6.3284599963732395
25957	10932.94460503488	81.07855721397723	3337.5402488807717	1.048897451764978	6.551498283025165	8.303162088067104	5.455	1.2494038684583828
25958	47686.64103400007	102.73634555433213	7846.31	1.0123401804283676	12.155179406220844	18.788123227030834	5.455	4.261498662838973
25959	24534.765009184848	64.31614137945724	4453.032594086292	1.0201061409357368	11.01935119081206	13.089486264201314	8.075662088067105	1.7198835656368108
25960	33046.11385465322	76.5543	5638.323208512573	1.0829530109194645	11.721965071020112	13.089486264201314	10.69632417613421	1.1843080935085282
25961	23707.668387688118	76.4719	4773.1	1.0220295131182393	9.933873928619597	16.79003263635282	5.6825	3.2836183648274258
25962	11542.159712639934	57.28492716801868	2882.495608982088	1.1149671164918884	8.008449120736653	16.79003263635282	5.6825	4.038082701479783
25963	73393.85995422056	104.5073512972103	9817.665178819534	1.2431240359484184	14.951387853918513	26.24408672135554	5.6825	6.7311013580173205
25964	153552.86174737077	71.23313936086723	11723.976298981017	1.0220559687879873	26.194672836504576	28.718246435182234	23.782977464112662	1.967778027807467
25965	54296.62512103314	34.89554699385009	4879.511606143208	1.0437765614452301	22.254942503948456	22.67287579024157	21.85628331476835	0.33365095120950444
25966	63941.93009512132	68.32755560835005	7409.616740279534	1.0106480140987033	17.259173405697382	20.15172382408943	14.775000000000002	1.9622087743490482
25967	193771.70831104188	75.93332979472214	13597.727650934074	1.009530172941869	28.500601465970828	31.37831508153215	23.874113754878515	2.8223224112971796
25968	5564.988051219374	15.48264835226842	1040.5421450550375	1	10.69632417613421	10.69632417613421	10.69632417613421	0
25969	114462.61814860094	95.1846	11700.924816744677	1.0389942460277435	19.564713036152245	24.54931656660824	13.089486264201314	4.05206
25970	199488.33314703152	92.6586	15240.759096476526	1.0000000000000002	26.178267353251545	31.510113065468122	23.17388879501879	2.560495537403632
25971	145949.1570764206	63.780111491061746	10815.54390365305	1.024003887026796	26.988778072848454	30.24457177890982	22.13624026477275	2.2520805842269165
25972	4514.939851633127	16.716004307249985	973.8614027499627	1	9.272243132100657	10.46882417613421	8.075662088067105	1.196581044033552
25973	10051.794013668976	23.791155482061043	1733.5424854053501	1.024081067194046	11.59682453507171	13.397825252946706	10.69632417613421	1.2734998205312509
25974	66167.2	35.22334712622091	5411.798994633626	1.0093937525160042	24.45294474512085	26.057486479687242	21.52715159567888	2.0720782669096263
25975	412147.2231189955	142.6584112580158	27181.900138047622	1.0055295152805417	30.325122307553183	33.726	27.801710367312747	1.5958937086417453
25976	74285.42685696454	120.30789379368869	10597.509279044658	1.0613015908442283	14.019412467768314	19.898224900901926	5.6825	4.994026089935246
25977	52318.72778508113	60.65756412662249	6315.038497884266	1.0377898809681543	16.569567328088194	26.1486	8.075662088067105	6.588831292130973
25978	23840.567412316577	44.404554946536734	3647.3461899661534	1.0907176339884386	13.072829487862688	18.35091584362472	8.075662088067105	5.001113851082615
25979	47830.66106980993	55.45432304179836	5773.322628222734	1.1058129686679365	16.56954379649286	17.789077931691825	12.861986264201315	1.8893161219185421
25980	181535.4766584013	164.1899083034859	19353.473275500583	1.0414740496049688	18.759989390452795	27.15401697672911	13.089486264201314	3.7988246204292238
25981	19506.47693587513	50.69904144264771	3525.2849379672225	1.1694651156665596	11.066610092018891	14.396870548285714	8.075662088067105	2.6690429946746823
25982	22389.032172339925	38.9577	3310.6938229268067	1	13.525281025562782	15.48264835226842	10.69632417613421	2.0488982408198475
25983	142781.9227294533	39.59877124141267	8429.123168987597	1.0747957285075647	33.87823854675089	37.2903	30.05400734608126	2.83721
25984	53696.406789169196	56.26323747793509	6161.548959879776	1.1002808486860196	17.42951557759493	27.34458140955767	8.075662088067105	7.519692873230017
25985	10522.807934132055	43.72413967695353	2404.5365908079943	1.0482926565471404	8.752462303429605	13.397825252946706	5.6825	3.6692806598686367
25986	76108.75543123366	173.18660981881743	12870.02520787842	1.9798691573777085	11.8273	28.4783	5.455	6.655595953391671
25987	21325.46200979125	46.4634	3528.659503252411	1.0717628941159982	12.087004705404583	20.417049921807788	5.455	5.387346081567152
25988	1897.7026864424197	19.47882953362445	681.5542757144494	1	5.56875	5.6825	5.455	0.11375000000000002
25989	11808.93381695099	38.9577	2404.3999076622736	1	9.822770146778508	13.089486264201314	5.6825	3.0863337323507776
25990	71074.96755422965	119.63903991363773	10337.12401779764	1.105906457818017	13.751400763279694	23.074460652956084	5.455	6.464680629202264
25991	11858.58357356856	55.97162561432644	2888.053948862013	1.0223875795949486	8.212162088067105	10.69632417613421	5.6825	1.5877938033380747
25992	20724.363656989262	30.96529670453684	2839.7699357239508	1	14.595804678596922	18.543589859656556	10.46882417613421	3.298943612063019
25993	208440.91974867866	93.95935918355585	15687.958995024734	1.0365802441793228	26.573363662511287	30.15688437573362	23.97354189694122	1.85512
25994	24279.824155684317	43.24164889774518	3632.275853585841	1.0200306557640433	13.368931840193186	17.605369471473217	8.075662088067105	4.093215768430662
25995	20440.357607399776	26.874805239524235	2627.373647379617	1.0310378956755901	15.559536138139885	18.604414766812226	10.46882417613421	3.6227093070992695
25996	8490.651569646725	19.47882953362445	1441.640153465233	1	11.779155220167763	13.089486264201314	10.46882417613421	1.3103310440335525
25997	47537.271737142655	33.60310155527739	4480.347924787987	1.0138345290236235	21.220348301138753	23.074460652956084	18.35091584362472	2.0576888458031894
25998	1374036.7663815396	240.58072980372947	64451.72239666239	1.001206198824836	42.637705100420824	62.89915183879543	32.8705	9.08293
25999	22570.938333852104	72.324	4529.195918971176	1.1224625690625245	9.96686	17.484707383406114	5.455	3.7736886550626743
26000	30908.819974508533	41.16104418750113	3998.4285180176375	1.1012068570502398	15.460483955247836	17.789077931691825	12.861986264201315	2.1994123250302837
26001	115327.05752204891	94.21602363961746	11685.113180370507	1.0006548477286468	19.739142572582626	23.882405606175368	17.480738942946434	2.3236197358588107
26002	29818.859587261537	70.3063	5132.720289161595	1.0386726588200619	11.61912510612664	22.944815090297674	8.075662088067105	5.729603781793749
26003	93442.94813166054	130.12050329537504	12360.927672012345	1.2713537890859885	15.119083391003795	22.13624026477275	13.089486264201314	2.693483199370655
26004	36867.44732490553	48.6938	4749.67	1.015970328078096	15.524226691384984	33.03749199872772	5.455	11.2995
26005	26839.31552525495	33.292561210348154	3350.921495652889	1.0325012714079342	16.019065537687638	17.789077931691825	14.396870548285714	1.206536563589256
26006	74402.51965786332	30.96529670453684	5380.670237897718	1	27.655483933515736	30.83349872060087	24.52180714546215	2.5769280197602025
26007	19459.249897292342	65.154	3991.523218205122	1.044262678357214	9.750287713993373	18.04257685487933	5.455	4.556576279768828
26008	294707.14952561754	113.2053194292329	20475.460840097912	1.0924224676803265	28.78637524470079	33.14456214826197	26.1486	2.3971166406850175
26009	17979.40840743095	26.958777123700187	2467.986188731413	1.019994217239592	14.57010455692434	16.914663164879602	13.397825252946706	1.6578532905744592
26010	6087.859043376273	23.791155482061043	1349.1026451641699	1.024081067194046	9.02505	13.089486264201314	5.6825	3.0666705510291705
26011	45189.01369829058	78.4238	6673.369601737437	1.123195579735937	13.543087344218264	18.04257685487933	10.46882417613421	2.7387518687210815
26012	31806.396678566805	65.1342	5102.308727947276	1.045744194744112	12.46745282360165	22.46537198386222	5.455	5.232080564900625
26013	8803.689840788471	23.791155482061043	1622.3519176916889	1.024081067194046	10.852996498212937	13.706164241692097	5.455	3.8190350333589467
26014	23848.77799175605	32.244571636168466	3108.610454779674	1	15.343690268484515	17.789077931691825	13.089486264201314	2.116993967766238
26015	21548.24663679589	56.10045769086972	3897.5716089253374	1.1220091538173944	11.057267857478728	13.089486264201314	8.075662088067105	2.1982980861060017
26016	14275.318708915616	59.61752949566281	3270.279154994066	1.5407958108162836	8.73034	16.79003263635282	5.455	4.51953
26017	21422.367670595188	66.50947508729554	4231.364387207542	1.0034882938056426	10.125513054541127	17.789077931691825	5.6825	5.478118664750693
26018	13486.275240461866	52.61204133460939	2986.0255385624137	2.0184335440338663	9.032926923293946	13.089486264201314	5.455	2.6208452398050133
26019	36421.47848566384	36.55955757390945	4090.5733394260083	1.0645493612621237	17.807517657548967	18.604414766812226	17.047500000000003	0.5507612662301441
26020	109414.15261235951	104.8341017419747	12005.85162446616	1.1035482885272032	18.226804067674728	23.782977464112662	13.089486264201314	3.958037907952018
26021	71239.84219210541	77.50807136739485	8329.9	1.0152649521907446	17.10460592177401	22.46537198386222	13.170325252946707	3.0528510643641553
26022	25634.733902092983	53.09659122768617	4135.734579374189	1.0044635140323628	12.396701679038589	16.79003263635282	7.848162088067105	3.820206151403454
26023	15061.547906909947	23.791155482061043	2122.0103772062057	1.024081067194046	14.195545948969075	15.79098734101381	13.397825252946706	1.1281474273005379
26024	85550.50488491592	120.34267846273417	11374.336101995115	1.0689584741576885	15.042724976257722	23.874113754878515	5.455	6.402083620409931
26025	80238.78372826788	92.48494148526326	9656.786139148491	1.012096739111957	16.618113432787094	18.788123227030834	13.089486264201314	2.2754228751431738
26026	116734.93371917913	87.97903404245785	11360.43463523687	1.0155723454229775	20.551138661033306	23.683549322049956	13.397825252946706	3.386981602954585
26027	406724.1034295187	74.44871662089719	19506.686084530145	1.237772953378513	41.700994383876704	42.906992253976874	39.28899864367636	1.7055385440887294
26028	45038.658013037064	27.37299764366336	3936.033923686836	1.0501507875989795	22.885299713499364	23.782977464112662	21.699032881366634	0.8748977081039435
26029	640968.0290385258	106.26127048745846	29255.708357603013	1.0858745133418717	43.818322305086156	50.6417	31.211957965801986	6.499962945346465
26030	18348.460542036606	52.716655810533155	3486.411730945074	1.0114911494918934	10.52569917613421	15.48264835226842	5.6825	3.4653424407168876
26031	147663.6158404402	80	12183.909792533197	1	24.239118370842593	27.801710367312747	15.79098734101381	4.183006543095617
26032	260982.30863928358	165.53350183608745	23299.865690121787	1.0335331638226872	22.402044038385135	26.696888018974033	17.789077931691825	2.863551526838516
26033	80643.80018686691	80.556	9035.232783734591	1.0766129451774629	17.850962364144845	21.08994421227277	16.407665318504595	1.2401374436554404
26034	14734.136316330743	73.5259	3689.668321544559	1.8873274430328606	7.986699633837428	10.69632417613421	5.6825	2.146587138641744
26035	24152.227349326382	81.53551423732236	4974.585886402434	0	9.710246400748348	14.175996070144391	5.455	4.120228681815604
26036	1562.6864877949104	16.716004307249985	572.937	1	5.455	5.455	5.455	0
26037	88586.69236195613	71.0663	8894.487568685445	1.0178206767956341	19.919459480463075	33.470096008278915	8.303162088067104	9.396670078083169
26038	69858.25103182528	55.34817092180672	6970.523937547667	1.0006784257483199	20.043902483577853	26.057486479687242	14.175996070144391	4.851691805036356
26039	89864.20306050006	33.60310155527739	6160.103056975717	1.0138345290236235	29.176201186679048	33.470096008278915	24.54931656660824	3.649496596897333
26040	187583.5143609861	92.2599	14747.169897697948	1.0070687957729314	25.439933988997872	27.34458140955767	19.898224900901926	2.491562952404139
26041	68117.05524340119	81.4744	8351.095967640194	1.000635801653283	16.313321151463025	27.062880685963254	7.848162088067105	6.013271521276091
26042	66713.78934005072	42.1265	5942.789314274366	1.053162054244265	22.452012283123214	27.062880685963254	17.913708460218608	3.9407610730566773
26043	61144.71994668111	58.56788734596633	6708.326491046591	1.1772324801640883	18.229500316744925	21.699032881366634	13.170325252946707	3.209693458013014
26044	29225.3	35.78354654938985	3625.1533420425762	1.0061229611659244	16.123641435480305	20.918062926585016	10.100990831570192	4.500642342476917
26045	161553.32505342003	82.46618793762207	12939.00385403516	1.352816119447812	24.971524373267414	27.34458140955767	17.12777554406303	3.580629079295252
26046	47971.31375405054	64.71340845368678	6245.8690628199365	1.058218068301939	15.36097323577003	20.965313683745983	10.46882417613421	3.0191517752830346
26047	19503.690612641614	41.82657503705505	3201.7652261844682	1.0461345883316067	12.183086038375208	17.09837162509821	10.46882417613421	2.839360874331104
26048	45239.43452285269	91.58695315690122	7215.730786496723	1.0880395514317116	12.539113739529265	22.13624026477275	5.455	6.1356676095816445
26049	48258.467219423306	51.24566576224052	5574.684118427899	1.0300535828888358	17.313435593560605	18.604414766812226	14.396870548285714	1.5262086259701877
26050	12820.593242244278	19.47882953362445	1771.5	1	14.474304207209824	18.47978423828544	10.46882417613421	4.005480031075615
26051	24685.01239937208	64.48914327233595	4472.65	1.0748190545389325	11.03820447442951	13.089486264201314	8.303162088067104	1.9934875731552602
26052	73027.57199502942	91.44990781895159	9160.939158170366	1.2568432915929517	15.943250082585324	26.049194628390392	10.69632417613421	5.692090675221812
26053	55133.357023533106	73.77658923877584	7149.43	1.0566382505184746	15.423146912218934	21.52715159567888	8.075662088067105	4.04305
26054	68316.52516413687	150.5224175378324	11367.59019235041	1.096446762542942	12.019526391813296	18.788123227030834	5.455	4.971662923079224
26055	132455.4413780457	71.13076574497555	10880.99413267912	1.1420202772811883	24.34620215081993	32.054929426399404	21.355270309991127	3.305746696814098
26056	35185.314690677325	30.96529670453684	3700.1836063794663	1	19.018145277988108	21.08994421227277	17.484707383406114	1.5202648025604895
26057	46570.6	41.20103924667262	4910.379433945076	1.0304891613278737	18.968238997327145	21.626579737741586	16.914663164879602	1.8030738307411516
26058	63265.83949125534	51.346956822857024	6389.206492399438	1.143105984685804	19.80397395717794	23.683549322049956	17.168162088067106	2.365467928129224
26059	19590.503216195593	54.0384	3647.361814528936	1.025798534939962	10.742286733473271	18.788123227030834	5.455	4.467795832306283
26060	38896.64102553584	23.2317	3369.7802490282156	1.1615855543178901	23.085565319431698	23.874113754878515	21.699032881366634	0.9835082958876735
26061	28472.16338704133	38.8371	3727.6792656336247	1.0168139235553144	15.276080026268936	18.788123227030834	10.69632417613421	3.2684220358264793
26062	83249.45472712832	117.87527378954317	11104.704033322936	1.096506261467489	14.993547685253711	18.788123227030834	13.089486264201314	2.1694444068817673
26063	16338.598123197868	39.04819153222596	2831.475380270671	1.0446804039960593	11.540695876815995	19.542635154995562	5.6825	5.016156622062896
26064	29741.61207051913	25.66806576273327	3097.303448037546	1.0857895838719658	19.204842256811126	22.46537198386222	17.36007685487933	2.3121852660365088
26065	53044.181528518464	81.42264058601883	7367.1	1.1480913788214724	14.400293660692842	17.480738942946434	10.46882417613421	2.373863164445391
26066	25032.02955717261	69.29336739776704	4668.730410900175	1.006962750348204	10.723270505716007	13.397825252946706	8.075662088067105	2.1728475582222764
26067	46044.8	79.77497249570168	6794.05	1.1285130874627816	13.55445780796445	20.844651595678883	5.6825	5.287030303683739
26068	83688.70007766249	101.72776270050095	10343.275430366642	1.085958399405951	16.18224336015694	24.220184847518773	5.6825	6.083450912484384
26069	37255.93952983392	23.64	3326.8	1	22.397476395238822	23.17388879501879	20.844651595678883	1.0980129457634737
26070	157347.1046562029	106.58434885061186	14517.13876411991	1.1758618972850277	21.677426552551374	33.6542	10.46882417613421	7.50791
26071	37745.740740186506	79.20906359096742	6129.518326278845	1.058611562191763	12.31605445353207	16.2322	8.075662088067105	2.686949073456213
26072	2799.5536908707427	26.874805239524235	972.3486046439629	1.0310378956755901	5.758333333333334	5.91	5.6825	0.10724452847995973
26073	8287.410432356855	33.292561210348154	1862.035511590228	1.0325012714079342	8.901452610083881	10.69632417613421	8.303162088067104	1.0362695818199628
26074	9526.12	54.93313476870697	2564.3668543314516	1.041974087263251	7.429608058711403	10.46882417613421	5.6825	1.752799273820086
26075	21120.427331039096	94.62997372898923	5011.533552190212	1.0424919086886988	8.428728296873816	13.089486264201314	5.6825	2.4902147768690015
26076	34013.139286089514	40.62685541621737	4167.11	1.0161281106186577	16.32457254340189	20.58893120749554	13.089486264201314	3.083502596337568
26077	69741.97629782632	68.364	7740.440760611051	1.0246281762995766	18.020156333402568	23.874113754878515	10.69632417613421	4.7693730048956855
26078	19932.740937887167	73.6615	4295.449651201149	1.0123676029087028	9.28086	14.396870548285714	5.91	2.6399242279046993
26079	61262.29739074515	94.4374	8526.556649685117	1.0081331971050218	14.369762591797837	31.374866193942502	8.303162088067104	6.73767
26080	72255.37971480699	105.24168730762139	9775.39	1.1043675763892797	14.783125243900306	17.480738942946434	10.46882417613421	2.2806118864977187
26081	91396.38670219552	93.33742288915104	10353.742220283695	1.0073258389754778	17.65475414737363	25.25783337776482	10.46882417613421	5.675612863992577
26082	88809.3	60.765002602591764	8234.947783439244	1.0048443452043665	21.56887335971415	28.935453669935082	12.696705756251285	6.71438
26083	15114.616456930631	34.34275469440388	2554.000991172934	1	11.836030220167762	13.089486264201314	10.46882417613421	1.256034070228289
26084	10329.132475153147	49.29748941734189	2529.5848815015333	1.1819145333498429	8.166662088067104	10.69632417613421	5.6825	2.193622363540149
26085	154033.65796006413	60.90225693683273	10857.490052342653	1.0104835238277743	28.373713854212415	31.99499305902293	23.97354189694122	2.6402150560271447
26086	203468.19721215114	94.1003	15511.315755695454	1.1482252348147013	26.234808241517687	33.21642376482147	13.397825252946706	6.396062796157497
26087	29315.326786736252	79.7631	5420.674125998591	1.0238364556132513	10.816118477269951	16.922869471473216	5.455	3.8610955639765128
26088	11504.380973962854	61.95598714834023	2992.803479460026	1.4854038715590188	7.688029670453685	10.46882417613421	5.6825	1.757555326770139
26089	22867.72071279327	27.37299764366336	2804.6427644514874	1.0501507875989795	16.307047016924155	19.041622150218338	13.089486264201314	2.453831932961734
26090	150529	151.91828278610782	16951.946310268537	1.0157873510716975	17.75945594452422	38.10583254898593	5.6825	10.767251231715518
26091	189371.57165372185	63.7914	12320.931516893319	1.0218574780258576	30.73981401391171	53.1179	15.421914766812225	14.45905865316481
26092	117088.4200747374	68.79042957267606	10060.647107039056	1.0487258850322807	23.276518663061946	42.50505770627076	5.6825	13.22401352453647
26093	31646.71743512284	35.26625761389755	3744.975272912463	1.0079095580619513	16.900895268401182	19.542635154995562	13.37097271851616	2.5966652511750863
26094	233434.55294006955	91.76504845862092	16406.885659454085	1.0131703991040342	28.455681082358044	37.504384837502165	23.074460652956084	5.557664748354724
26095	28148.634616558786	43.56324156524047	3925.4883523250624	1.027616730483114	14.34146892826029	16.79003263635282	13.089486264201314	1.5110803051374948
26096	340584.1431647496	105.31376977097935	21230.475618410106	1.0428125574910827	32.08445720070543	37.504384837502165	25.866922046858683	3.4718809988902533
26097	5656.099158167702	26.59802799119379	1374.9539678752578	1.1449018065144916	8.22733	10.69632417613421	5.6825	2.0475873995396476
26098	20575.06653023626	57.7331	3863.563267965639	1.0088159639899392	10.65082417613421	13.089486264201314	8.303162088067104	1.5163017219223496
26099	38180.58990742968	113.44301395563531	7377.600380198134	1.1255013433764984	10.350408788718996	13.397825252946706	5.455	2.4085115243895197
26100	9387.720591970834	26.874805239524235	1780.5643442742542	1.0310378956755901	10.544657509467543	13.089486264201314	8.075662088067105	2.047587399539647
26101	29184.07717391573	60.35366124161186	4704.68	1.067151880966095	12.406413038613984	19.979842538401677	5.455	4.93678
26102	103222.74328802733	40.87270236551855	7281.306401934002	1.0222770481511219	28.352808573090712	31.99499305902293	23.874113754878515	2.9088435050793335
26103	92000.51078874579	46.44794505680526	7327.963604528252	1	25.109434422380286	27.801710367312747	21.699032881366634	2.4607497785671724
26104	17715.812006084034	52.65343378316636	3423.7245184510616	1.0248218884249318	10.348853659580591	13.397825252946706	8.303162088067104	2.2167014769630753
26105	76707.81929290679	139.4062428461986	11592.199897604138	1.1151196473128022	13.234385184948486	21.699032881366634	7.848162088067105	4.14583
26106	17142.233231362865	26.59802799119379	2393.6648985427487	1.1449018065144916	14.323001721585149	16.79003263635282	13.089486264201314	1.744454289229071
26107	30898.608489391816	103.18357077518738	6329.649607225313	1.066377899182805	9.763133951086633	18.499774904156226	5.455	4.229803271325108
26108	7721.777986814816	32.244571636168466	1768.8536142659286	1	8.730827610083882	13.089486264201314	5.6825	3.1860296516006774
26109	16820.61038818301	33.60310155527739	2665.112154844689	1.0138345290236235	12.622816159992515	18.788123227030834	5.6825	5.378340472849953
26110	33724.86743447283	15.48264835226842	2561.5490867720096	1	26.33161910394771	26.605751728208176	26.057486479687242	0.27413262426046714
26111	27390.179863829097	58.04688265075211	4469.838426623081	1.0142987792057863	12.25555702447263	13.397825252946706	10.69632417613421	1.2780771134099973
26112	8835.678904154465	55.137372153763366	2474.274768035479	1.085556931595442	7.142035329544103	11.29314131817641	5.6825	2.398441094673719
26113	290641.0182174213	177.25496087987233	25443.835819089312	1.0414259443516716	22.845692000525098	30.83349872060087	18.09741692043722	4.324028688548691
26114	62392.12288140545	74.52269367530982	7643.883960584293	1.1366504987112513	16.324717435044956	21.96435897908499	13.089486264201314	3.7657801301944445
26115	34356.455819515926	61.27526711801609	5143.416770867044	1.0019962841351184	13.359390206959384	17.605369471473217	8.075662088067105	3.192912078228303
26116	13211.285252095442	23.791155482061043	1987.399766722284	1.024081067194046	13.295045590031576	13.706164241692097	13.089486264201314	0.290705
26117	54378.949421521094	78.35936545555164	7317.551602690112	1.019226362012927	14.862607706525788	26.757772679738572	10.46882417613421	5.942982839928651
26118	46659.339977325006	56.51767865013566	5756.604402346156	1.1009337277799882	16.21071615006533	19.542635154995562	12.861986264201315	2.523577992024283
26119	25788.96650841871	56.464762284777734	4277.703244622973	1.083407253951884	12.057389226723553	13.170325252946707	10.46882417613421	1.210558902147553
26120	45735.88721101877	107.2590174856098	7851.459472883756	1.0946824945040687	11.650289317285484	24.54931656660824	5.455	6.647520030921676
26121	75909.56200995714	98.93000585604646	9714.427069959385	1.0221130457985366	15.628211826242989	26.757772679738572	5.455	7.662151393488687
26122	50000.52389022599	80.5251	7113.080511322194	1.1188973984105572	14.05875381577307	17.605369471473217	8.075662088067105	3.1740115696865088
26123	45625.65934780754	48.4726	5271.782607322714	1.0296402149132993	17.30938574152572	19.798355543178904	14.169370548285713	2.0195378558139887
26124	37923.26060511013	26.59802799119379	3560.2663259808864	1.1449018065144916	21.303608849914863	26.88745245180259	17.480738942946434	4.037105896148257
26125	42894.2	38.9577	4582.480210915076	1	18.720949734915084	19.898224900901926	17.913708460218608	0.8513793460666106
26126	19839.28999638709	19.47882953362445	2203.6845321189776	1	18.005562690327913	18.09741692043722	17.913708460218608	0.0918542
26127	41533.23423106532	30.96529670453684	4020.13	1	20.662616559086484	21.52715159567888	19.542635154995562	0.8300666683412613
26128	59305.768574779155	56.51767865013566	6490.012886951505	1	18.276009495764292	21.52715159567888	16.485662088067105	1.7920276490301694
26129	24857.05355818778	80.48385473216553	5013.997814289751	1.0535945429103364	9.915063579543608	13.089486264201314	5.6825	2.5345373316814794
26130	36804.04408702279	57.07493316883685	5137.778877819266	1.0677240125744774	14.326830703404772	16.79003263635282	13.089486264201314	1.5345887710467574
26131	378728.1461397242	240.90422744318954	33860.3	1	22.370033994819547	40.61588636365201	8.075662088067105	8.359974714546283
26132	85726.25316157143	132.8195484054442	11961.69853408374	1.021576448402716	14.333458232090114	24.303260666737845	10.69632417613421	4.163474223079182
26133	69722.69414557917	152.7129721357496	11567.24613692027	1.011823012926564	12.055193313996954	17.480738942946434	5.6825	4.906266160616214
26134	43201.38066799895	38.19488971053588	4553.62	1	18.974539593943163	21.08994421227277	17.913708460218608	1.2966978489591725
26135	50560.98703615532	56.51767865013566	5992.456107289522	1	16.874879391991012	17.913708460218608	13.397825252946706	1.7442751754201702
26136	57042.24174078533	51.898839325067826	6099.328818581918	1.0431825716263432	18.704432385085788	22.90257936726833	17.484707383406114	2.1047088460876897
26137	38461.280032135954	132.53482163516756	8003.5340687486505	1.1234887090177503	9.611074233397837	15.79098734101381	5.455	3.5880974919707516
26138	24142.40265833788	23.64	2678.051427299532	1	18.029827517302287	22.90257936726833	13.397825252946706	3.884032094414014
26139	4301.0568472203595	26.958777123700187	1207.0982422003597	1.019994217239592	7.12627	10.46882417613421	5.455	2.363539383081036
26140	18542.64346021027	74.65606066714315	4170.837704228523	1.2386851169781652	8.891567965548587	13.706164241692097	5.455	3.369386523608722
26141	49319.103874570515	118.3652735229651	8564.946873321618	1.051393934343478	11.516499659371222	17.480738942946434	5.455	3.9016430981658465
26142	4565.789043001367	26.874805239524235	1241.7538511873934	1.0310378956755901	7.35377	10.46882417613421	5.6825	2.2046298061113867
26143	25728.41033090993	52.716655810533155	4128.433893052831	1.0114911494918937	12.464004994341657	17.605369471473217	8.075662088067105	3.578228899989547
26144	39578.49171659384	78.96381262260078	6266.839996736766	1.0553338374089989	12.631084162736858	20.918062926585016	8.075662088067105	4.021849533576704
26145	24959.814585919084	51.7547	4029.029258830554	1.0309535418234237	12.38998924180749	15.48264835226842	8.075662088067105	3.1442657192839425
26146	33737.65867234476	35.344359767464596	3870.9936746460153	1.029164960177872	17.431006872120463	18.09741692043722	16.485662088067105	0.6749894748452869
26147	19951.831361778775	29.29215928847532	2710.0169565841593	1.0365662563674671	14.724506659122207	17.913708460218608	10.46882417613421	3.1315184053413763
26148	10934.996859712362	20	1657.7890288332785	1	13.192265927116445	13.397825252946706	13.089486264201314	0.14535239323071295
26149	7087.107918281246	20	1334.6102403704363	1	10.620490842800876	13.089486264201314	5.6825	3.4916868103815744
26150	32705.572099474106	112.58862361639135	6802.414036051335	1.0611462345143752	9.615872225989653	13.397825252946706	5.6825	3.011742885192557
26151	14179.401227043089	43.231711086357805	2775.4607522229335	1.0364866089219784	10.21769175852079	13.089486264201314	8.303162088067104	1.7908785209127267
26152	2106.955305480388	10	514.5559370618213	1	8.189412088067105	10.69632417613421	5.6825	2.506912088067105
26153	1104.9862123883702	11.82	405.12785055485614	1	5.455	5.455	5.455	0
26154	45177.76046785493	60.999193706246814	5884.77	1.0176699929297295	15.354135383512553	18.788123227030834	13.397825252946706	2.4167194997859713
26155	53045.16125114884	81.24341480969122	7359.052540972882	1.0046362497571164	14.416301814889929	19.726343615214173	8.303162088067104	3.8866682418300367
26156	95620.75445282452	149.79851276762034	13416.361935969724	1.0454092751786568	14.254349265349203	21.52715159567888	5.6825	4.737017125106667
26157	23839.007229976472	29.29215928847532	2962.2704632720856	1.0365662563674671	16.09509160324558	17.789077931691825	13.397825252946706	1.9279874003448958
26158	11845.447981793886	70.91059339936456	3248.899197218594	1.0130084771337795	7.291976305041941	10.69632417613421	5.6825	2.135216029945107
26159	12970.490252894468	26.874805239524235	2092.9352406340045	1.0310378956755901	12.394545231094078	15.79098734101381	10.69632417613421	2.401647247831789
26160	33718.46919026785	80.04740738676628	5823.880993942341	1.1019799340125942	11.57938124949319	16.368827627542696	5.455	3.6737216545417812
26161	87918.3	94.21602363961748	10202.510863110228	1.000654847728647	17.23464834414811	22.46537198386222	13.089486264201314	3.5174554927194968
26162	12762.003054085068	43.231711086357805	2633.09	1.0364866089219784	9.693559340907367	12.861986264201315	8.303162088067104	1.835433466249252
26163	44114.99558084509	53.9269	5467.651182490188	1.0236826264463812	16.136726396197552	22.46537198386222	10.46882417613421	4.175449912472719
26164	23656.88969160627	30	2986.3752783989025	1	15.843212916154016	17.789077931691825	13.397825252946706	1.9776632919840849
26165	25443.424798989414	23.791155482061043	2758.0395147933837	1.024081067194046	18.450370027345667	23.074460652956084	15.79098734101381	3.2820018115414458
26166	25038.16962960573	66.1991	4563.861161431264	1.7331938788858128	10.972362543015466	17.480738942946434	5.6825	3.9750990545893763
26167	2301.7384615492183	15.48264835226842	669.1994023084202	1	6.879081044033552	8.303162088067104	5.455	1.424081044033552
26168	91599.44777575695	56.263650342456735	8047.580181736182	1.0792628101877313	22.764469743001758	26.1486	17.476501076812497	2.856091045566296
26169	49068.535576324924	35.22334712622091	4660.384957933451	1.0093937525160042	21.057717771916995	26.614043579505026	14.86007685487933	4.819916821074013
26170	96011.81549136918	201.56697452622396	15594.697738616856	1.0964264520110416	12.313392295333424	23.782977464112662	5.6825	5.174512541920913
26171	142422.93250997248	108.05536382023708	13906.507003180634	1.0100681520041208	20.48291961128674	24.97724683963148	17.351870548285714	2.6893112959525496
26172	71487.61565483865	61.127	7410.321289896195	1.0162888788053253	19.2941	22.13624026477275	17.476501076812497	1.726268130397152
26173	56769.04599021012	39.98202095942625	5340.637504065684	1	21.259276985937866	22.67287579024157	18.980797243062668	1.3800276157951554
26174	73740.67043134122	69.76839178706966	8040.588363304449	1.0647915679692457	18.342108089472188	25.158405235702112	10.69632417613421	5.947114646006951
26175	109691.20159179598	197.9021981799203	16516.42836297483	1	13.282678213613384	18.604414766812226	5.455	4.3409082454109535
26176	24211.62539655429	23.791155482061043	2690.448433567218	1.024081067194046	17.99820810128111	18.604414766812226	17.476501076812497	0.46432924025018457
26177	120973.71297894721	81.55929825420839	11134.92195551094	1.0199496710905978	21.728704244590492	26.1486	18.04257685487933	2.727713972388404
26178	59679.61451398663	90.08766856526242	8219.6	1.0593036140924879	14.521296545931936	17.4067	8.075662088067105	3.084168803595506
26179	2506.346154385851	26.080147052785406	906.3177294750705	1.0160542400764152	5.530833333333334	5.6825	5.455	0.10724452847995973
26180	86976.33262351848	74.74517840066437	9038.514710830686	1.0296847887216198	19.24571357267281	21.52715159567888	17.605369471473217	1.374567613891413
26181	49246.29890512132	70.94079214321448	6625.821735028408	1.161167367406353	14.864963433825372	23.782977464112662	5.455	5.955471390246245
26182	84417.1	66.65406498243772	8408.789834588533	1.1646988374476255	20.078302320320102	25.958058337624536	13.706164241692097	4.563405122704036
26183	32459.324724874787	33.14456214826197	3676.8915068162105	1.0703776703488146	17.655851234501636	21.52715159567888	13.089486264201314	3.479548358589677
26184	1104.9862123883702	11.82	405.12785055485614	1	5.455	5.455	5.455	0
26185	136175.17313363988	93.07632420024423	12620.411389248267	1.0213527292260227	21.58014805280466	25.96635018892139	18.980797243062668	2.3046507647636387
26186	83529	108.54421087111723	10673.995738667154	1.1439455198193547	15.650942327710514	23.874113754878515	10.69632417613421	4.816295312595141
26187	94197.08768107333	47.85916812117072	7526.7283610195345	1.030382895575672	25.030021853562374	27.801710367312747	21.699032881366634	2.250144950381698
26188	6458.222572854333	25.66806576273327	1443.3046398960296	1.0857895838719658	8.949216117422806	13.089486264201314	5.455	3.150067140681786
26189	16463.674228261443	64.33950434459165	3648.4396718473554	1.0306366890741336	9.025049450756141	10.69632417613421	8.075662088067105	1.1854137022619735
26190	46698.614079652514	106.42996952588888	7902.943858882017	1.0687840374684852	11.818030069179486	23.874113754878515	5.6825	7.016989965782546
26191	32925.69725820554	47.70271510802049	4442.669145284239	1.0132873640527391	14.822484493654088	18.09741692043722	10.69632417613421	2.956336311766528
26192	121821.02407109889	91.55688614696739	11838.905717869235	1.075264662741373	20.579777721724135	30.83349872060087	13.397825252946706	6.17601
26193	32068.259676729005	77.56176643243963	5590.7	1.0538963279553435	11.471994069533151	28.351837067535175	5.6825	8.138266586325047
26194	8249.747256429857	43.72413967695353	2129.0501442872614	1.008576387436702	7.749697468202761	10.777163164879601	5.6825	2.440461227721079
26195	84416.56306021751	68.04010914211206	8495.741036264466	1.026582347007726	19.872678015933275	25.25783337776482	17.789077931691825	2.7681409154023497
26196	41898.522104615455	85.5964	6713.239745321875	1.2057377804476157	12.482355373592151	23.874113754878515	5.6825	7.245802454397996
26197	13330.518533837754	30	2241.759820171125	1	11.892905220167762	13.089486264201314	10.69632417613421	1.196581044033552
26198	25409.4	82.27239685712038	5125.420736752048	1.0560457758514241	9.91506	13.089486264201314	5.455	2.261289039477489
26199	115717.84118267571	85.06219301616883	11121.75646617801	1.051858329540403	20.809274422539502	27.61114593448419	17.913708460218608	2.9342119136473515
26200	29832.657671140103	37.74848549657513	3761.8430343611194	1.1706927269033083	15.860660531896242	18.604414766812226	13.089486264201314	2.480433794145561
26201	152082.22219540802	237.50182264432095	21304.808276209427	1.0192272122340367	14.276798009511744	23.683549322049956	5.6825	4.41783
26202	48878.91342160348	72.49079271056883	6672.784939187658	1.0215739406368674	14.650228912533775	27.253445118791817	5.6825	8.036283617318599
26203	1014.4455969349139	10	357.04200508047995	1	5.6825	5.6825	5.6825	0
26204	208511.3998471295	98.96795788846687	16103.383604110415	1.0074557176357681	25.89659477451765	27.801710367312747	23.074460652956084	1.786818271764679
26205	55959.27273907786	57.57359984376939	6362.864214079744	1.0409846439904915	17.58933425461169	20.918062926585016	14.088531559540321	2.1601313792401444
26206	91315.83837302109	94.11340201993005	10392.109727515683	1.0475946360294646	17.57407124584911	23.782977464112662	13.089486264201314	3.817338412287666
26207	180818.0810620803	125.30969031838316	16874.00557839795	1.1737808505266942	21.43155402218938	35.10744420596524	5.455	10.598257207523398
26208	99986.32280239878	149.78018161467077	13718.366672322232	1.129056724218932	14.577001065896308	22.13624026477275	8.075662088067105	4.620008478248758
26209	48588.93054335925	43.24164889774518	5138.36	1.0200306557640433	18.91222432967977	19.919017631246007	17.789077931691825	1.0004467052608477
26210	60853.922960237775	90.19277825935117	8304.91	1.1363062092655967	14.654920652897355	19.397307061972583	10.46882417613421	3.533424106978757
26211	52766.32122842259	64.76616239866905	6553.26	1.027243839115416	16.103837884786675	19.898224900901926	13.089486264201314	2.946686925418522
26212	182526.08047126717	79.04114277677039	13464.616902686546	1.0563673377636142	27.111960450185315	29.023141073111283	23.882405606175368	1.4019198117652734
26213	89224.15358519228	130.22692557506474	12083.605669375484	1.0466391852645798	14.767802926790418	27.6401	10.69632417613421	5.272512473941495
26214	40591.18099105991	79.7856	6379.446039305619	1.0321704080140914	12.725613083319733	16.407665318504595	8.075662088067105	2.8754335554623562
26215	57143.92286536217	35.22334712622091	5029.273673050391	1.0093937525160042	22.72452309428722	24.410749280347332	21.52715159567888	1.2269251758872632
26216	114980.70876128878	71.86736032251747	10190.213178104616	1.0166503873095574	22.56688976994989	26.696888018974033	17.476501076812497	3.4354520064592253
26217	5512.727126597446	30	1441.6133895950206	1	7.647996566050328	8.303162088067104	5.6825	1.134779971500442
26218	33940.995130423835	114.59367503676438	6991.132633438826	1.1758843039596474	9.709727138656445	13.706164241692097	5.6825	2.3774333186200303
26219	48665.26085254871	39.56452561128315	4918.893744036127	1.152048691589966	19.78707546246654	24.220184847518773	17.789077931691825	2.5838398253516957
26220	70355.9	77.45234812691174	8275.083789925573	1.0511115663435908	17.004268063096408	27.34458140955767	10.69632417613421	5.635696499525875
26221	36313.36844454267	47.2429	4643.081424209107	1.2126719911445565	15.641926180835053	22.46537198386222	10.46882417613421	4.35362
26222	32365.360307173924	65.09589924301352	5145.433509054215	1.0102823407878496	12.58022681673833	16.361031559540322	8.075662088067105	3.0087911023445773
26223	38804.68783278431	118.23988784973668	7593.273337700367	1.045161541648524	10.220806260225148	20.40744421227277	5.6825	5.696541232915001
26224	36260.087474853855	40.62685541621737	4302.550337239483	1.0161281106186577	16.855160141191206	21.699032881366634	13.089486264201314	3.842077060930894
26225	6087.859043376275	23.791155482061043	1349.1	1.024081067194046	9.025049450756141	10.69632417613421	5.6825	2.3635393830810365
26226	1486.6568103718396	10	432.2254094276923	1	6.879081044033553	8.075662088067105	5.6825	1.1965810440335525
26227	126185.17938389642	52.11776280693561	9090.797613124021	1	27.76107988626387	32.671607403890185	23.874113754878515	3.152926520121167
26228	67977.65001939626	27.37299764366336	4835.586823697286	1.0501507875989795	28.115574178614622	28.93200478234543	27.030978219673933	0.7989201008431239
26229	28135.395041070675	33.60310155527739	3446.8399896972332	1.0138345290236235	16.325327038776788	17.789077931691825	13.397825252946706	2.070056364696177
26230	18549.755556071916	34.462209232170466	2834.298486840388	1.0687755328563426	13.089486264201314	13.089486264201314	13.089486264201314	0
26231	3212.5541438200307	23.791155482061043	980.0267445738988	1.024081067194046	6.556054029355702	8.303162088067104	5.6825	1.2353919557804975
26232	168176.2413919829	94.65910382795636	14143.9	1.0021210189307914	23.780785215250244	27.34458140955767	18.47978423828544	3.3522936364426776
26233	42369.99051545449	81.5938	6591.173814108438	1.1392356938620714	12.856584186798813	17.789077931691825	10.69632417613421	2.5889247565148397
26234	58456.152189034896	80.64494197524712	7696.771817000362	1.0301734926497388	15.189784387246348	18.788123227030834	10.46882417613421	3.1153946089715028
26235	70777.74135940117	26.065778330984095	4814.92	1.3032889165492048	29.399372746012162	31.37326679761246	27.801710367312747	1.4821530594541963
26236	49934.20530543675	49.29748941734189	5561.813277078243	1.1819145333498429	17.95608835385729	22.13624026477275	13.397825252946706	2.8128049075783688
26237	63500.896902824345	29.29215928847532	4834.711406411578	1.0365662563674671	26.268743494642635	28.287760279351442	23.265025085784647	2.1655169009769386
26238	1014.4455969349139	10	357.04200508047995	1	5.6825	5.6825	5.6825	0
26239	504805.1917924506	164.13207733842424	32267.370186268257	1.1157292773932062	31.28889580268776	38.9577	22.235668406835455	4.9914315041015564
26240	97481.80937978708	30.96529670453684	6158.9169186913905	1	31.655503935747006	34.053020017077415	28.287760279351442	2.4516064286400248
26241	10484.746463376141	19.47882953362445	1602.0103847850885	1	13.089486264201316	15.48264835226842	10.69632417613421	2.393162088067105
26242	32663.268820089288	20	2865.165759496941	1	22.80026467007914	27.34458140955767	16.606324176134212	4.536407242247082
26243	22356.481973131933	30.96529670453684	2949.472061764082	1	15.159649933934617	21.699032881366634	5.6825	6.86077
26244	2918.3496821533736	28.767926944244138	1027.1358318181692	1.088443996938709	5.6825	5.6825	5.6825	0
26245	19271.39410777559	78.23791623325221	4352.814263707584	1.0121486344642676	8.854682483677054	13.397825252946706	5.91	2.413150499306814
26246	37002.94045604973	26.080147052785406	3482.395302796646	1.0160542400764152	21.251430259128462	23.074460652956084	18.980797243062668	1.7009372139991752
26247	58857.33304200877	30	4710.49	1	24.98991195241477	31.37831508153215	16.48169364760743	5.594814971723043
26248	55052.8	92.34595232387295	7992.886700786082	1.1341557048412623	13.775454104821822	23.683549322049956	8.075662088067105	5.033340210429965
26249	8038.629787121641	29.494037634749187	1726.0885078262163	1	9.314272994315047	13.173545988630092	5.455	3.859272994315046
26250	7822.709215649979	32.244571636168466	1780.3764107068043	1	8.787702610083882	10.69632417613421	5.6825	2.087759416183441
26251	85994.85023132354	77.244	9136.368712143412	1.071348165130508	18.824732875989408	22.573447648178863	13.173545988630092	4.0664552880074885
26252	21671.475698937847	91.83318803896265	5000.909614790831	1.1236476012025167	8.667013550831506	13.397825252946706	5.455	2.897480323379736
26253	126011.07757646557	159.8053301118079	15907.609633009617	1.062076520196958	15.84286771973359	32.59974578733069	5.6825	8.525768468734302
26254	92426.31165381006	63.31525576383752	8575.45	1.0042312836919838	21.556025671270667	23.874113754878515	18.04257685487933	2.013016777423051
26255	187226	146.7544767492372	18581.60172112287	1.0298254584495188	20.151710734759213	32.96768807142566	10.69632417613421	8.026430864865057
26256	146970.07867252943	52.01806863907237	9801.589435567636	1.0045940183491153	29.989029766786597	33.21642376482147	23.782977464112662	4.3895163931755725
26257	37499.801359278135	51.880740677398336	4944.501346131749	1.1020357823881142	15.168284417038535	17.168162088067106	13.089486264201314	1.3992386908640386
26258	1699.5950372953046	11.82	502.4425342183966	1	6.765331044033553	8.075662088067105	5.455	1.3103310440335525
26259	142815.09712268956	65.07667562004414	10806.988055130323	1.0551411576931435	26.430138794294677	32.50780665118667	22.085189652321695	3.9695001867712905
26260	54503.20054155362	62.78360870219504	6557.511670479075	1.027649613579506	16.62313489640248	25.05844267093097	10.69632417613421	5.425463683750854
26261	98417.60888773492	87.61242019023413	10409.363519674664	1.0059764526184434	18.909438353597032	25.78827999541889	14.396870548285714	3.732145087035571
26262	29550.491074232355	54.43786161182783	4496.119150577403	1.0083120293919599	13.144887884226737	17.789077931691825	10.69632417613421	2.8992846951724323
26263	50666.783117506915	86.14038348112992	7405.77	1.0116520372216442	13.683063074896088	19.542635154995562	5.455	5.464210739872463
26264	189387.59594814424	112.98086563662011	16397.70792694589	1.0030542796919788	23.09927665401686	26.696888018974033	21.08994421227277	1.6063806475211628
26265	35008.66870600325	78.1612	5863.924837352765	1.189700025370343	11.940353833664659	17.476501076812497	5.455	4.603018531538851
26266	63570.398963836495	50.53936881725609	6354.001417907199	1.0541482750157363	20.009563984256875	26.057486479687242	13.397825252946706	5.55016
26267	75586.64839841683	45.814	6596.699505887076	1.075002062709802	22.916504937343657	25.05844267093097	20.15172382408943	1.924151567853299
26268	69291.11468858435	79.32430008581873	8310.876531474709	1.3233938844543105	16.6748	27.15401697672911	7.848162088067105	6.708859060539512
26269	28320.011358092575	29.00719060225255	3212.9537791764506	1.026482024564996	17.628645355335056	21.699032881366634	13.706164241692097	3.2647505778024786
26270	35134.50184082089	29.00719060225255	3578.6948345174596	1.026482024564996	19.635371813175748	22.13624026477275	17.789077931691825	1.834085782875388
26271	3397.8211207920144	20	924.1025861360818	1	7.35377	8.303162088067104	5.6825	1.185413702261973
26272	68839.49050269753	49.71440960536809	6557.901644034615	1.029200936538828	20.994365039102796	22.085189652321695	19.979842538401677	0.8611961165742464
26273	57436.6	66.8782	6947.707848210263	1.194367369206047	16.533979079426988	23.074460652956084	7.848162088067105	4.96016
26274	18706.595571103957	43.72413967695353	3205.9957850193487	1.0482926565471404	11.66975680911013	13.397825252946706	8.075662088067105	2.0436522185862525
26275	12184.92285681199	39.36679272091915	2455.1687111145716	1.0174220539292549	9.925935274142857	18.09741692043722	5.455	5.180374885256539
26276	32658.09344392758	68.5293	5303.204572640257	1.0339626713388161	12.316361926678757	16.099326329759204	8.303162088067104	2.977415197251495
26277	16799.192026428147	60.03926459756394	3560.14	1.811436347506925	9.437382963558223	15.79098734101381	5.455	3.2207606079395763
26278	48110.89171216029	88.20268520630246	7302.432287493464	1.1030293503148645	13.176675884980835	15.79098734101381	10.46882417613421	1.7940790475743529
26279	16272.533223475348	51.898839325067826	3257.7018773631153	1.0431825716263432	9.990191758520789	13.089486264201314	7.848162088067105	1.9140281807472865
26280	4358.9126107347065	10	740.1061501034582	1	11.779155220167763	13.089486264201314	10.46882417613421	1.3103310440335525
26281	26712.53390462366	50.29273700305498	4108.801028903417	1.0108994228630697	13.002593076040418	22.293490698174466	5.455	6.520906892851612
26282	16422.80224707473	54.931646802545785	3366.9748563817834	1.042755418325972	9.755227138656446	13.397825252946706	5.91	2.5552517996139255
26283	16484.069683024813	29.00719060225255	2451.263436274584	1.026482024564996	13.449447692229446	16.79003263635282	10.46882417613421	2.5931445867435254
26284	37528.33422012716	73.4558	5885.694570553091	1.015478523153398	12.752389295865399	18.788123227030834	8.075662088067105	4.27946
26285	87103.86891125931	47.48944422953032	7209.7830797822635	1.0287650300407443	24.162687822194474	31.99499305902293	15.971263262098342	6.546587109197708
26286	58673.92460285894	90.84884712510407	8184.406874061886	1.0612568703837308	14.337978427932024	17.913708460218608	7.848162088067105	3.542956323524558
26287	9241.903292494459	30.96529670453684	1896.3708228303974	1	9.746936813445174	10.69632417613421	8.075662088067105	1.185413702261973
26288	43777.39984470842	19.47882953362445	3273.49	1	26.746602090005386	27.253445118791817	26.239759061218955	0.506843
26289	37862.8	49.40869570514262	4848.561771497106	1.030564737297827	15.61815307623761	17.09837162509821	13.397825252946706	1.8128900762557218
26290	204747.52078784376	227.89525116118824	24214.856273593094	1.1442773484807827	16.9109	23.782977464112662	5.6825	4.950030375186162
26291	28290.874383496674	55.15347890764015	4428.070971517991	1.0461535844649927	12.777967907681594	18.788123227030834	5.6825	4.516342761852707
26292	14802.176140440288	36.095600909534355	2591.163718487352	1.0510397675063643	11.42511840130378	15.923824176134211	5.6825	3.7960088611805465
26293	49878.29333825314	73.40437597857624	6783	1.0383933253417952	14.706857372874563	18.788123227030834	10.69632417613421	2.706825879765886
26294	74328.99874274121	119.89544232254732	10582.430147072493	1.2054323438494614	14.04762378957039	26.88745245180259	5.455	4.8636
26295	45213.57671983659	71.44047897320466	6371.057767585569	1.008826645443982	14.193428585712264	16.79003263635282	10.69632417613421	2.145052695062234
26296	107533.0624234035	73.55232869126196	9969.517790829796	1.0386485377012926	21.572369833637293	23.782977464112662	19.542635154995562	1.516746427677633
26297	26107.198795592187	66.72342263803213	4678.689539248631	1.000039931336533	11.160047520393858	13.706164241692097	8.075662088067105	1.8422810018996982
26298	16462.132237199654	46.742310875297306	3109.589525673802	1.1206537533417684	10.587977674405469	17.789077931691825	5.6825	4.609827578834806
26299	12308.766144085177	52.65343378316728	2853.8131954859145	1.0248218884249496	8.626189102744956	10.69632417613421	5.455	1.7767197362065899
26300	254314.29578409932	132.2322220333171	20556.96360076566	1.088774707127861	24.742398801993037	27.34458140955767	21.699032881366634	1.982492116056383
26301	132622.36749409558	110.31589423392617	13559.146874827205	1.0388227538080084	19.562051907603617	24.54931656660824	8.075662088067105	5.072735819712942
26302	5584.763629009755	38.19488971053588	1637.231005033623	1	6.822206044033553	8.303162088067104	5.455	1.2662936904897863
26303	17278.922734153806	53.65950379185213	3413.395325919592	1.0444035660498898	10.12418491520536	18.604414766812226	5.6825	5.44305
26304	5510.178146032782	10	832.1234327561655	1	13.243655758574011	13.397825252946706	13.089486264201314	0.15416949437269611
26305	20508.475832726217	39.60698191568862	3194.901694557548	1.0236296661573172	12.838251560391985	16.79003263635282	10.46882417613421	2.555960457363606
26306	28366.549284561075	95.3257	5829.255775365126	1.0501560154285854	9.732477138656446	13.397825252946706	5.6825	2.9817660360324556
26307	15126.607597899292	15.48264835226842	1715.5300410733348	1	17.63490843731913	18.47978423828544	16.79003263635282	0.8448758009663102
26308	129388.50754554055	143.75181409645677	15288.308960066477	1.0879606551141259	16.92646425232604	31.461618215616696	10.69632417613421	6.205093472062747
26309	31135.686854329066	79.5073	5577.476630904302	1.0285708741927713	11.164793298033377	23.2317	5.6825	5.91038
26310	6793.787128176758	32.244571636168466	1659.163577340569	1	8.189412088067105	10.69632417613421	5.6825	2.506912088067105
26311	69874.29838517423	66.51890458044781	7642.513357245731	1.003466334581462	18.285685642649916	20.15172382408943	17.476501076812497	0.9547051388544794
26312	45734.89798874365	48.4726	5278.089782801121	1.0296402149132993	17.33009473911291	21.52715159567888	13.089486264201314	3.1119418738626092
26313	60370.31950078519	48.64520535994025	6074.865819092519	1.014639884075057	19.875441301451986	23.683549322049956	17.913708460218608	2.1119046863160316
26314	114547.92639921384	84.52203949285195	11030.203675252487	1.0036003515714234	20.7699	29.699755417978537	13.397825252946706	6.69307
26315	105748.34953119254	96.95438666704254	11350.773631165323	1.0038488905485166	18.632800365403096	27.34458140955767	13.397825252946706	4.5631871180854695
26316	25083.406480245634	38.9577	3504.2462424016117	1	14.316006778710213	21.782871983862222	10.46882417613421	5.280687837547448
26317	330052.62781885517	150.5408459773012	24987.551693280686	1.013306866617386	26.417364283641156	28.4783	23.874113754878515	1.485364487551432
26318	66997.32974519035	52.1178	6624.095138928357	1	20.228371827409816	23.683549322049956	17.789077931691825	2.4966428268294982
26319	66970.61147477526	49.29748941734189	6441.091451480338	1.0282452006831153	20.794802240972245	23.874113754878515	17.913708460218608	2.5500529816068047
26320	80695.5	42.75855888826961	6584.778719674265	1.015415742223871	24.50971477174806	26.696888018974033	22.76757810856307	1.6347094061564582
26321	107711.79389086449	106.83768421689699	12025.37959803539	2.147470186566453	17.914077973631965	29.154939057047255	5.6825	7.324631505021326
26322	67892.46499686985	46.44794505680526	6295.046941115767	1	21.57012191710082	22.13624026477275	21.08994421227277	0.37240888443716635
26323	56601.847346707706	33.60310155527739	4888.886075421628	1.0138345290236235	23.155314512754824	24.064678187707074	21.52715159567888	1.1539106158828623
26324	98631.76193132966	42.61761607598436	7267.882609975099	1	27.141814810260836	29.605170239623032	24.648744708670947	2.251116460573521
26325	58424.33804445822	62.7625	6788.159177991906	1.0470881519249509	17.213602837681684	24.220184847518773	13.089486264201314	3.7364700414483107
26326	19648.584290093953	57.944167598883524	3782.4694438742754	1.1407238453934752	10.389289104193512	15.79098734101381	7.848162088067105	3.03513
26327	6782.972451691659	26.958777123700187	1515.8808017802162	1.019994217239592	8.949216117422807	10.69632417613421	5.455	2.470783911560996
26328	11305.81762036895	53.65950379185293	2761.0816255889235	1.0444035660499051	8.189412088067105	13.089486264201314	5.6825	2.433443095822623
26329	28412.78173215885	50	4225.195530571349	1	13.449215084404273	16.407665318504595	10.69632417613421	2.277709441507425
26330	110425.38591897915	66.63259210082273	9615.74	1.0673690263358693	22.96762942690202	26.50632358614547	17.913708460218608	2.6012114987984294
26331	135919.21288251076	49.73130301932577	9216.377958914178	1.2432825754831442	29.49514733194037	33.28828538138097	24.410749280347332	3.8028532467595397
26332	57110.20439703001	55.45432304179836	6308.549182933988	1.1058129686679365	18.105654007271806	25.66806576273327	13.397825252946706	4.91569
26333	14224.309817244735	43.231711086357805	2779.8524572344913	1.0364866089219784	10.233859556269868	13.397825252946706	5.6825	2.926486728949886
26334	107020.15689618036	55.65074794006406	8651.137734629623	1.0410811996496458	24.741290724753938	27.34458140955767	22.13624026477275	1.9406408035091112
26335	12078.092480323734	33.60310155527739	2258.3632061699373	1.0138345290236235	10.69632417613421	10.69632417613421	10.69632417613421	0
26336	23203.37801787987	77.14231878837052	4742.713432560188	1.2357214254826747	9.784853480111842	15.48264835226842	5.6825	3.04712
26337	56566.849268909435	150.17204161482638	10331.906548170666	1.2469682118569223	10.949934362099896	25.249541526467965	5.455	5.9884529073282895
26338	3262.1248088699135	15.48264835226842	796.6688631100141	1	8.189412088067105	8.303162088067104	8.075662088067105	0.11374999999999957
26339	24264.73506530379	127.07956853028767	6224.87	1.0230373924182115	7.796056443697367	13.089486264201314	5.455	2.9251542766927425
26340	44544.815500311066	77.40259746002374	6582.354707562538	1.0796424796683979	13.534614124982673	15.451914440144064	13.089486264201314	0.8648031513785854
26341	15313.303962881431	34.462209232170466	2575.199865700338	1.0687755328563426	11.892905220167762	13.089486264201314	10.69632417613421	1.196581044033552
26342	16614.46027835986	71.94201402197754	3875.603565442825	1.013397235145253	8.573869849075493	10.69632417613421	5.6825	1.4889617945230436
26343	76720.36220363031	72.12765098592666	8338.945750989911	1.0168501633767326	18.40049437772704	20.15172382408943	15.110047974987559	1.858661219419611
26344	6922.285259473691	32.244571636168466	1674.7808406464967	1	8.266496835253452	13.397825252946706	5.6825	3.1063268586112853
26345	14548.16633715289	55.62817200436325	3189.014217115336	1.0161139954147613	9.123926923293947	13.089486264201314	5.6825	3.254853398352122
26346	26813.407079584846	72.90675613803413	4956.382564822471	1.0130409695226485	10.81974876995608	20.4809	5.6825	4.706099107495758
26347	406321.6203906968	175.22044132276375	29911.092977257566	1.0405407532432098	27.168624075331323	33.14456214826197	21.699032881366634	3.4206490328414927
26348	51104.36959403301	52.354794814589965	5798.453525128072	1.0225142306198216	17.62689633453749	21.53160422181962	14.396870548285714	2.569360522807647
26349	5475.811675626894	33.60310155527739	1520.6135845194808	1.0138345290236235	7.202108058711403	8.075662088067105	5.455	1.235391955780498
26350	154165.39579612963	117.59322343049475	15093.485114265457	1.0511626860123358	20.4281	32.054929426399404	13.089486264201314	6.311479050286048
26351	86469.82129914257	143.1	12469.73113032673	2.158725747631514	13.868754730219576	32.59974578733069	5.6825	7.996816287805626
26352	257175.2761042322	116.56574821107313	19409.08299996145	1.1381889034222312	26.500507633950868	33.10935361528722	21.699032881366634	4.489709296227558
26353	20289.24007354623	50.00545721781276	3570.6437649482928	1.0001091443562553	11.364471736283692	16.79003263635282	8.303162088067104	3.28283
26354	53634.04238677695	30.96529670453684	4568.386298258891	1	23.48051976568533	23.683549322049956	23.074460652956084	0.28712715217344387
26355	192598.34462747356	135.79731571087993	18129.123175979305	1.0963669830667548	21.247397654913858	28.93200478234543	11.004663164879602	5.31559
26356	20668.23743659885	65.32232787300737	4118.959100622076	1.0487645143262645	10.035660433470863	16.099326329759204	5.6825	3.9781063446054827
26357	11039.390293879385	26.59802799119379	1920.8886717714913	1.1449018065144916	11.494044872156579	13.089486264201314	10.69632417613421	1.1281474273005379
26358	73804.97837298685	131.78712951550557	11055.649456111254	1.0137471501192736	13.351540977484506	19.47882953362445	5.6825	3.9333193891225164
26359	156635.99415613167	66.33394559048685	11426.642263740006	1.1028580138040938	27.415926838487334	30.24457177890982	23.782977464112662	1.9434813079350055
26360	9178.580293980716	43.56324156524047	2241.572458505279	1.027616730483114	8.189412088067105	10.69632417613421	5.91	1.696039932425193
26361	49981.041804980116	87.75998938756184	7424.306029851652	1.324113923607674	13.464165298148092	18.177635154995563	8.075662088067105	3.5281877450728416
26362	4179.621285292963	41.20103924667262	1471.0501664031544	1.0304891613278737	5.682500000000001	5.91	5.455	0.1608667927199396
26363	17397.752884189802	38.8371	2913.9016097097565	1.0168139235553144	11.941208190569437	23.002007509331037	5.6825	7.060433959319299
26364	38761.54243717344	63.20543668346575	5548.590518377147	1.0147773550719696	13.97167165563712	26.705179870270882	8.303162088067104	6.417941043140666
26365	32367.42969530992	54.52486444985284	4709.299766592156	1.0459090029366158	13.746175142608234	17.913708460218608	10.46882417613421	3.080837958850379
26366	11480.77456974457	92.81328248288304	3659.2795866639203	1.0139184562160368	6.274882417613421	8.303162088067104	5.455	1.023980054624564
26367	14587.031962585119	19.47882953362445	1889.599771549637	1	15.43928209794657	17.480738942946434	13.397825252946706	2.041456844999864
26368	11681.046913259206	41.20103924667262	2459.234265774552	1.0304891613278737	9.499743132100658	10.69632417613421	8.303162088067104	1.196581044033553
26369	15442.837360697722	64.18863632933359	3529.372971506755	1.031978641427878	8.751037357270228	15.79098734101381	5.455	4.192159685095092
26370	5943.083307725704	29.00719060225255	1471.8504174431525	1.026482024564996	8.075662088067105	13.089486264201314	5.455	3.546525408940504
26371	5861.349299900054	35.22334712622091	1610.7162682862188	1.0093937525160042	7.277941392044737	10.46882417613421	5.6825	2.256294854601076
26372	12083.416077325865	74.05788969849586	3353.400797987007	1.0625977200331196	7.206663805041941	10.46882417613421	5.6825	1.6454953574658193
26373	48806.96939362987	71.19041728739202	6607.795929459482	1.2596132570851997	14.772541378293528	20.15172382408943	8.075662088067105	4.594416608734338
26374	32056.292151807527	35.22334712622091	3766.837515886332	1.0093937525160042	17.020268071884022	17.480738942946434	16.79003263635282	0.32560207546710646
26375	9755.23	16.716004307249985	1431.495494378545	1	13.629428406243514	16.79003263635282	10.46882417613421	3.160604230109305
26376	18799.393347475954	82.29837844018755	4409.328836040031	1.1592801550252072	8.527099722668668	13.397825252946706	5.6825	2.63359
26377	56013.737177990166	65.29116249985218	6779.2149950094035	1.0676657204237452	16.525139627294703	18.980797243062668	13.397825252946706	1.8328639961693385
26378	23598.729620719285	87.72740058212656	5100.548420834118	1.1218719997303386	9.253408721433162	18.980797243062668	5.6825	3.938989183132743
26379	59451.9	89.89545818956688	8195.147274398807	1.1041794824211904	14.509055566925383	18.980797243062668	10.46882417613421	2.6943145592044893
26380	20954.214438073068	20	2294.8569653099607	1	18.261891485897323	19.898224900901926	16.099326329759204	1.5949080375766411
26381	7175.199401524345	29.00719060225255	1617.2410401115396	1.026482024564996	8.873382784089474	10.46882417613421	8.075662088067105	1.1281474273005379
26382	15776.498232035869	23.791155482061043	2171.7908856283416	1.024081067194046	14.52856104741541	16.79003263635282	13.397825252946706	1.5991018959983583
26383	136006.58709792115	129.3127661622561	14866.39282644346	1.8376635918890767	18.29718731177353	27.15401697672911	10.69632417613421	5.183319089958437
26384	60521.487221314914	90.60223158761545	8300.976324178444	1.124778157754975	14.581775650903278	21.85628331476835	10.46882417613421	3.67231
26385	131283.11196156734	75.58882352107159	11167.042175379216	1.031426357152095	23.512602513674874	27.34458140955767	18.788123227030834	3.0522147113638436
26386	147758.92522554792	64.28354703741253	10925.258207193789	1.0303107440089807	27.049049537017872	27.34458140955767	26.1486	0.4556845958704976
26387	23737.57951411449	42.09378144074689	3543.4974058784155	1.0092045789043593	13.397825252946706	13.397825252946706	13.397825252946706	0
26388	8728.16	42.388258987601745	2156.2001494669835	1.1953823741568457	8.095871835253453	13.170325252946707	5.455	3.104394207717894
26389	60719.81353267869	63.502144845666436	6960.883154277311	1.0000000000000002	17.44600855578726	21.355270309991127	13.397825252946706	2.297641555865748
26390	143360.2325020263	33.60310155527739	7780.526076252634	1.0138345290236235	36.851	38.95681409617251	35.10744420596524	1.5922298298892832
26391	60422.77819260674	45.08277358477535	5850.737189906333	1.039915736563386	20.6548	23.17388879501879	17.913708460218608	1.7621894374011338
26392	54943.78425178848	70.24534357912019	6964.228090876187	1.20183	15.778858341463618	32.59974578733069	5.455	9.126451586712674
26393	20995.977533456517	51.898839325067826	3700.4266869190096	1.0431825716263432	11.34786839997517	17.484707383406114	5.455	5.029941288485672
26394	28168.234621371368	26.874805239524235	3084.305650773737	1.0310378956755901	18.265527357384318	23.074460652956084	12.861986264201315	4.190372068601872
26395	103502.11448143199	100.11607866614052	11411.203715604219	1.0484761644804432	18.14043760167007	28.718246435182234	8.303162088067104	7.440797347619283
26396	33169.032995412315	102.12019710374109	6524.2	1.065759992712457	10.168002554277452	17.789077931691825	5.455	3.4032817364781716
26397	74311.24065551934	58.436488600873346	7387.104519890511	1	20.119179430974334	25.80609862628575	13.089486264201314	5.572639350763275
26398	3271.036372136351	32.244571636168466	1151.266650993876	1	5.6825	5.6825	5.6825	0
26399	42148.06814733275	28.767926944244138	3903.4448912266776	1.088443996938709	21.595318659199776	22.46537198386222	20.965313683745983	0.635485
26400	108643.81262036476	84.37435999614868	10732.791106682065	1.0023550040503766	20.245211434838204	23.97354189694122	13.089486264201314	3.7011804358892197
26401	29448.837777676537	57.586306757876315	4616.348900113927	1.0182205074277781	12.758497425075376	23.61109617842491	5.91	6.244397543861616
26402	5405.037225914512	32.39986907457203	1483.4602180700088	1	7.287067303963837	9.119134607927673	5.455	1.8320673039638367
26403	31908.367655009108	66.8962	5179.145026591333	1.0182345615117578	12.321866829826808	21.52715159567888	5.6825	5.470204623005078
26404	27413.102762657716	56.9436	4429.007279444745	1.0925943868155426	12.378892619970784	13.706164241692097	10.69632417613421	1.3784172456337358
26405	40231.190411793825	33.43200861449997	4111.190571155841	1	19.5716	25.77419615999643	13.397825252946706	5.052673639000245
26406	14211.322494408447	55.073656245957935	3136.130558203975	1.044639504749727	9.062966117422805	13.089486264201314	5.6825	2.3108505180448824
26407	15640.475779705679	52.982633470297976	3226.9830368091907	1.222140297262888	9.693559340907369	10.69632417613421	8.075662088067105	1.230236398888959
26408	11361.037916114996	27.37299764366336	1976.856370838819	1.0501507875989795	11.494044872156579	13.089486264201314	10.69632417613421	1.1281474273005379
26409	110135.22359148618	108.81649061351067	12272.00175492783	1.024703169238202	17.949023442285824	26.453792016869386	13.397825252946706	4.735940813259666
26410	122079.07411462527	58.56788734596633	9478.84	1.1772324801640883	25.75822294392097	34.09191618761553	18.04257685487933	5.5695187151867875
26411	15801.297707650745	33.14456214826197	2565.41	1.0703776703488146	12.318711897760744	13.397825252946706	10.69632417613421	1.1678719378791274
26412	12903.034696909828	41.20103924667262	2584.669094730443	1.0304891613278737	9.984283654117432	13.089486264201314	5.6825	3.1326892555928194
26413	13348.213994705886	45.814	2772.143689161127	1.075002062709802	9.630246835253452	16.914663164879602	5.455	4.657878391245052
26414	47884.09387397988	46.44794505680526	5286.689708990611	1	18.114962863263038	26.1486	10.46882417613421	6.2970490222138915
26415	232125.59136085398	117.75119075877484	18533.14388214765	1.0459392695229786	25.04978031109473	30.701700736664897	21.173783314768354	2.677667392444829
26416	180973.11542718494	77.36905564260903	13264.644385013398	1.0134440090207175	27.286538586990115	35.794175163634705	22.293490698174466	4.348228852620651
26417	68949.32189608306	26.874805239524235	4825.503050316612	1.0310378956755901	28.577050382989253	32.671607403890185	25.80609862628575	2.9549676665348086
26418	74269.94695737319	103.57910008056004	9832.128720176614	0	15.107602650677885	23.511668036362202	8.075662088067105	5.327205711953037
26419	47220.58097969895	45.72163303087926	5208.725394216735	1.0785311964716175	18.13133824721423	27.34458140955767	10.46882417613421	6.024440023012303
26420	36207.211166968205	56.30475301694413	5061.450551899814	1.0284725434515618	14.307049252265376	17.789077931691825	10.46882417613421	2.658226847200414
26421	23725.88898101107	59.497786945484066	4211.7887969262365	1.1020332636706074	11.266419151086694	18.788123227030834	5.6825	4.220008521246114
26422	39320.4	76.95397828926819	6166.371069836508	1.2425842229697315	12.75318649562532	28.4783	5.6825	7.0891334039301865
26423	29220.00186534464	43.24164889774518	3984.705000029867	1.0200306557640433	14.66608035732915	27.34458140955767	5.455	8.642556292756105
26424	19767.1	54.99515661912986	3696.0587707026825	1.0999031323825972	10.696324176134212	13.089486264201314	8.303162088067104	1.3816927757599498
26425	34307.38037660079	82.16728677982505	5951.798013626939	1.0275529451501264	11.528408826392406	20.918062926585016	8.075662088067105	4.673318879054556
26426	7125.296553963538	47.928321481145154	2071.583837537002	1	6.879081044033553	10.69632417613421	5.455	2.2058424886778623
26427	10228.179954868649	36.79762628213945	2174.773409872263	1.1412037566305846	9.406202879287004	13.089486264201314	5.6825	2.7875800673957487
26428	99748.40482818705	160.9011219530069	14201.60561145807	1.024804090478453	14.047482736417992	23.874113754878515	8.075662088067105	5.0193813760448815
26429	1014.4455969349139	10	357.04200508047995	1	5.6825	5.6825	5.6825	0
26430	20496.29842459141	23.791155482061043	2475.4286753674114	1.024081067194046	16.559797200821613	18.09741692043722	15.79098734101381	1.0872613306263526
26431	58314.285391911966	64.87547994224784	6894.975111512493	1.0289777039761636	16.915009684239468	26.1486	10.69632417613421	5.9613813369472535
26432	90341.75713112867	115.49495829872657	11450.665070468662	1.0315996570448922	15.77930304923871	24.449888424545534	5.455	6.157768957855581
26433	238689.62199281022	96.77972517158668	17037.814777375846	1.0241283843935316	28.01880700214691	33.03749199872772	16.41051507845359	6.114315407320738
26434	81131.06127731214	70.81830357708193	8497.110580032344	1.0000407704502872	19.09615286588475	21.699032881366634	17.605369471473217	1.6648983733875085
26435	22873.082431720974	48.47398368232096	3732.6875287751736	1.011068548691738	12.255557024472628	13.397825252946706	10.69632417613421	1.2780771134099973
26436	12139.023732471724	33.60310155527739	2264.0525063694054	1.0138345290236235	10.723270505716007	13.397825252946706	8.075662088067105	2.1728475582222764
26437	30744.197039697894	35.22334712622091	3688.9419474278807	1.0093937525160042	16.668300817872357	18.422927771589453	15.79098734101381	1.2407086174260527
26438	42674.232281093864	106.11499507443389	7543.556883039851	1.0671936128341981	11.314087755350045	17.09837162509821	5.91	3.331771108203634
26439	109874.78341876014	150.74522071300314	14426.989775670705	1.13745	15.231837705194756	25.05844267093097	5.455	6.2406783587166474
26440	15898.845609486098	23.64	2173.258886420522	1	14.631340710330539	15.79098734101381	13.706164241692097	0.8671232252044091
26441	70288.48497200085	86.9487	8763.521004430215	1.2295780746236709	16.04115170979061	22.944815090297674	8.075662088067105	4.6964586009350135
26442	8841.915632426993	16.716004307249985	1362.8383703853326	1	12.975736264201315	15.48264835226842	10.46882417613421	2.5069120880671054
26443	49858.27940983939	52.716655810533155	5747.083427388029	1.0114911494918934	17.350811081752227	17.913708460218608	16.914663164879602	0.3829497741906501
26444	11524.860383026093	38.34236566264984	2356.471658172614	1.1082863747217844	9.781454695672716	18.206864087018147	5.455	5.958388015860713
26445	24612.778892744267	75.58576579270598	4835.097831693263	1.0647242381519213	10.18088144211337	18.604414766812226	5.6825	5.20066
26446	8541.629408096602	30	1794.4688416853435	1	9.519952879287006	13.397825252946706	5.6825	3.72617
26447	46586.08340581183	87.31130608829643	7149.378243952219	1.1149385023176992	13.032205547445972	17.480738942946434	8.611501076812496	3.4072274159263913
26448	17589.485572805424	36.08655364538236	2824.256942551808	1.0430821109925226	12.456009442903415	18.206864087018147	5.455	5.280446615527047
26449	118008.75284903454	196.91476569977425	17088.391443773005	1.0730294364849522	13.811569478300642	41.97220457567023	5.455	9.914705797338279
26450	88084.70885191932	107.12289121186569	10889.209074865332	1.0757424500329802	16.178348353185363	22.13624026477275	13.397825252946706	2.862826178657432
26451	27350.72281625368	81.2433	5284.246211149482	1.0428359900265216	10.351797294586724	25.66806576273327	5.455	6.632686519035643
26452	1599.7703590963401	2.955	243.73196931352894	1	13.127291947807201	13.165097631413087	13.089486264201314	0.0378057
26453	85706.87630995695	122.83944414552849	11502.220445488183	1.0357582851637528	14.902666266247055	19.47882953362445	10.69632417613421	2.9308603472605133
26454	63870.336449317976	83.41971949125698	8182.554310036296	1.0427464936407123	15.611344338033405	21.52715159567888	13.089486264201314	2.8234811781090943
26455	112986.4624809777	71.96708957426006	10108.462576368065	1.0227242386795312	22.354826290819258	23.97354189694122	17.36007685487933	2.389244872123607
26456	68868.07712584417	56.21322729208884	6974.822668703228	1.0163878332951661	19.747620949522506	28.93200478234543	13.089486264201314	6.467297899799142
26457	1508.3793058830697	15.48264835226842	541.7299415068265	1	5.56875	5.6825	5.455	0.11375000000000002
26458	2626.69	26.59802799119379	936.9880321667944	1.1449018065144916	5.6066666666666665	5.6825	5.455	0.10724452847995973
26459	5831.992038153966	29.00719060225255	1458.0292196137264	1.026482024564996	7.999828754733772	13.089486264201314	5.455	3.5989313388615343
26460	2626.69	26.59802799119379	936.9880321667944	1.1449018065144916	5.6066666666666665	5.6825	5.455	0.10724452847995973
26461	3513.9153681022617	33.292561210348154	1212.48	1.0325012714079342	5.796250000000001	5.91	5.6825	0.11375000000000002
26462	6022.332323561964	59.05011782434638	2113.964426453623	1.0013932595985544	5.697666666666667	5.728	5.6825	0.021448905695991775
26463	32184.815355705712	58.40975464446308	4860.412554119599	1.0327804188394616	13.24365575857401	15.79098734101381	10.69632417613421	1.47608
26464	77520.86748702459	107.05189665833632	10212	1.098495575338363	15.182286848215913	25.25783337776482	5.455	7.247423621304383
26465	2440.2377739796643	22.93958508779096	838.7137906786955	1	5.819	5.91	5.728	0.091
26466	3995.485312279978	14.98501334667407	867.3977041453466	1	9.212579865464965	11.004663164879602	7.420496566050328	1.792083299414637
26467	27671.250095632924	46.742310875297306	4031.5719189079764	1.1206537533417684	13.72727593713778	22.491388795018793	5.6825	6.367471606104147
26468	9073.582225659451	50.04276082189595	2388.7183858050116	1.4340729729989725	7.597029670453684	10.46882417613421	5.455	1.8562667175491405
26469	36243.57360494901	80.38233678568648	6050.632167129517	1.1169143259603485	11.980094840947284	16.407665318504595	10.46882417613421	1.9666305733213865
26470	173995.46739001072	154.318	18368.871152235883	1.2558650351138576	18.94460099893855	24.52180714546215	5.91	5.893840625515477
26471	3421.1237440646632	25.371003626187118	1044.3790401132346	1	6.551498283025165	7.420496566050328	5.6825	0.8689982830251641
26472	38977.79364306719	71.14460199784716	5903.159735596065	1.0732469730570544	13.205739091907345	15.79098734101381	10.69632417613421	1.474553740524276
26473	37473.93573555346	61.73678418513873	5391.897003925453	1.0446156376504014	13.900093309746598	21.699032881366634	5.455	6.174400501208282
26474	11447.081786789035	38.9577	2367.28	1	9.6711	13.089486264201314	7.848162088067105	2.418945322024934
26475	72508.3	115.84103378521553	10273.772964446343	1.0286803251970071	14.115220643897574	23.074460652956084	8.075662088067105	4.614779432854071
26476	57873.3	53.9269	6262.4863498519935	1.0236826264463812	18.48253032510727	23.074460652956084	14.396870548285714	2.7939328332531046
26477	98142.52360777506	154.7623413794896	13815.48667475895	1.0501456120597223	14.207610042009241	23.511668036362202	8.075662088067105	4.366436668306507
26478	64201.60092124801	78.39574966989511	7952.874325232563	1.533103067771326	16.145508729479538	29.023141073111283	5.455	7.890616773293349
26479	5190.362193508664	34.34275469440388	1496.653715957014	1	6.935956044033553	10.69632417613421	5.6825	2.171049553320405
26480	84878.14439624474	123.05024271841445	11456.292873378452	1.0558707903554403	14.817732984721477	21.903560931667027	10.69632417613421	3.2831309921745517
26481	5639.212895978135	10	841.8101877747437	1	13.397825252946706	13.397825252946706	13.397825252946706	0
26482	108577.36160635021	270.31127903535673	19204.661550869318	1.0717579299796802	11.307396521282133	20.58893120749554	5.455	4.26054
26483	64935.02849228242	146.77723925381832	10943.942614054939	1.197829775866689	11.866843747679843	26.049194628390392	5.6825	6.404607176453163
26484	13742.087095150047	39.411178768618285	2608.8012426025252	1.1294042410501266	10.53517368110498	17.913708460218608	5.455	4.6455921817115255
26485	102602.34327847714	80.06545446904181	10160.291271782826	1.113593877567992	20.196732659313522	26.50632358614547	14.396870548285714	3.582204448807332
26486	3929.0123495860003	31.136865530284034	1239.89	1.5984977678733432	6.337665522016777	8.075662088067105	5.6825	1.0077218843514868
26487	9908.69	53.518745942694274	2581.4642888047883	1.0416639208943879	7.676801740055921	13.089486264201314	5.455	2.69872
26488	6918.894950906342	33.14456214826197	1697.576847738121	1.0703776703488146	8.151495421400439	12.861986264201315	5.6825	3.3321146486461304
26489	8198.62	33.14456214826197	1847.912364134093	1.0703776703488146	8.873382784089474	12.861986264201315	5.6825	2.984797534854544
26490	74626.60966084962	86.62851364340085	9013.266646973516	1.0218456208444306	16.55928146448609	31.37831508153215	5.455	8.798351664260531
26491	51046.03839949268	78.6122	7101.187636198873	1.2200544145614483	14.376760906663387	17.789077931691825	8.075662088067105	3.5234478271021112
26492	24446.679025159385	65.31263187124603	4479.334133050094	2.5056850803342265	10.915318348226462	17.168162088067106	5.455	4.953325620591442
26493	8742.538654014215	29.29215928847532	1793.9048587971827	1.0365662563674671	9.746936813445176	15.48264835226842	5.6825	4.171777905352666
26494	167589.07709968855	145.8186366740464	17524.042728214477	1.0063131016372366	19.126759697962022	23.683549322049956	10.69632417613421	3.823233749333599
26495	30029.825022524667	42.388258987601745	3999.4854614789415	1.1953823741568457	15.016844197463415	17.09837162509821	10.69632417613421	2.5671394799049723
26496	73152.24088073919	89.50654715534404	9070.811692290516	1.2114464996696488	16.129149928867534	29.740417111148655	5.6825	7.926627959083758
26497	25683.03133673602	29.00719060225255	3059.7145178805026	1.026482024564996	16.787861211657702	18.177635154995563	14.396870548285714	1.698110998176972
26498	13407.564112730342	35.22334712622091	2436.1004083616917	1.0093937525160042	11.007398600410808	17.09837162509821	7.848162088067105	4.3079696186720575
26499	28916.613866184678	50.97977811555765	4304.053096684743	1.02471	13.436922461973392	20.918062926585016	7.848162088067105	4.92287
26500	30176.70570252856	47.90363409779593	4262.114144280086	1.0175552274872768	14.160439951157484	20.918062926585016	7.848162088067105	5.137808979326641
26501	8523.296604033134	29.00719060225255	1762.6316627799267	1.026482024564996	9.6711	10.46882417613421	8.075662088067105	1.1281474273005379
26502	73690.87441208745	107.63422449792365	9983.595577447719	1.025206122869987	14.762391733605527	27.61114593448419	5.91	8.030981660075746
26503	102593.80229970385	33.60310155527739	6581.959067732756	1.0138345290236235	31.174245006371226	33.726	27.801710367312747	2.487249621579789
26504	281615	139.4417856365772	22214.127811430775	1.0598648601646639	25.354582426811344	32.054929426399404	18.980797243062668	4.140851213235586
26505	71075.55775413149	73.43502063039014	8098.73	1.0290215837552692	17.55228214045176	26.057486479687242	13.089486264201314	4.60766
26506	70804.90764775801	103.17808733626052	9581.430390556017	4.441260781555134	14.77961113562902	23.97354189694122	5.6825	6.775564477516679
26507	1055.465617649762	10	364.1891283673968	1	5.796250000000001	5.91	5.6825	0.11375000000000002
26508	53778.46413977543	80.73569258473069	7386.554680422423	1.1563074661940378	14.561176750592997	32.054929426399404	5.6825	9.3128
26509	27893.777840448787	83.15018583289294	5398.712655446608	1.6183964529088861	10.333492304802535	13.397825252946706	5.6825	2.4790902126947434
26510	40351.66966485769	33.60310155527739	4127.863893705372	1.0138345290236235	19.550872172113245	23.074460652956084	16.79003263635282	2.6216849974631784
26511	1104.9862123883702	11.82	405.12785055485614	1	5.455	5.455	5.455	0
26512	109046.5225544085	80.98908627966715	10534.746559275805	1.0773045673602508	20.70225836774278	26.79631616103674	13.397825252946706	4.128405168312238
26513	41000.44426019423	61.30069114088741	5619.9428450132955	1.00005	14.591053820618429	20.664564003397512	8.303162088067104	4.291588720620819
26514	52857.38685373456	96.49775429059278	8006.01	1.071754377682452	13.204419242903699	22.90363476535157	5.455	5.1957616855959055
26515	9968.777566947112	38.9577	2209.1352787240194	1	9.025049450756141	10.69632417613421	5.6825	2.3635393830810365
26516	4041.9045292496867	23.791155482061043	1099.2734154069115	1.024081067194046	7.35377	10.69632417613421	5.6825	2.3635393830810365
26517	30394.13711469337	39.85443254522305	3901.5587967846077	1.043449342235681	15.580509584908523	19.542635154995562	8.075662088067105	4.427898421295706
26518	176221.4580866572	119.83750254232592	16290.360754368476	1.037781564750069	21.635059007444152	26.605751728208176	17.913708460218608	2.660698193895023
26519	30794.593634024026	33.43200861449997	3596.8589366763495	1	17.123047734799155	17.789077931691825	15.79098734101381	0.9419089373956389
26520	301882.41798161017	251.87880146462095	30911.46946663236	1.0144233381438676	19.532065164839842	45.96148732691851	5.455	9.537276721048224
26521	66439.57236023153	42.752331923320895	5974.454395096857	1.1193207323629963	22.24121834949731	23.61109617842491	19.71451644068332	1.5150005622061573
26522	79383.89809134767	33.60310155527739	5789.763508190064	1.0138345290236235	27.422155664580448	30.701700736664897	24.220184847518773	2.646636277629294
26523	121667.57083899136	98.41466783584056	12266.545274711445	1.0509351337801212	19.837300252715764	26.1486	13.397825252946706	4.763753622164849
26524	11412.733376337905	41.236266199349416	2431.8648470571916	1.0128943473845071	9.385993132100657	10.69632417613421	5.455	2.2695599430008846
26525	53160.19843356168	103.41267643438078	8311.609252212453	1.0384839753061696	12.791794421618429	18.09741692043722	5.455	4.095268399476892
26526	23138.51917382546	71.86840502241218	4571.3209720027235	1.0037763175914876	10.12334041540222	13.089486264201314	7.848162088067105	2.1948343698512938
26527	9632.403698530616	30.270072877348852	1914.1633787816636	1	10.064348535036228	10.69632417613421	9.432372893938245	0.6319756410979824
26528	19244.800552692792	59.51666361616751	3793.8567453818514	0	10.145243663255822	13.089486264201314	8.303162088067104	1.6237550824358662
26529	141444.75756349452	153.98446915520077	16543.85899579846	1.0265631277013385	17.09936691305413	19.10542777158945	13.397825252946706	1.700515586799271
26530	178813.68632747637	98.07644532211455	14845.25523016349	1.0072345983260003	24.09034853966699	36.49	17.861089859656555	5.1861205556512076
26531	29355.74012424564	57.623621464414356	4610.539250692461	1.0069028040046613	12.734189442086052	15.79098734101381	10.69632417613421	1.9087404957456622
26532	30897.810536130888	79.58918434264365	5558.988964083817	1.0166870482289025	11.116341743349075	18.604414766812226	5.6825	4.100555479988754
26533	60921.93841648882	115.24482819781316	9392.960825462254	1.1433776698189462	12.971828489126201	23.074460652956084	5.455	6.229302622197131
26534	4248.508218283961	11.82	794.3865852090183	1	10.69632417613421	10.69632417613421	10.69632417613421	0
26535	10340.167008935177	28.767926944244138	1933.405689406143	1.088443996938709	10.69632417613421	13.089486264201314	8.303162088067104	1.9540086625126487
26536	4285.046971755766	15.48264835226842	913.0726842534436	1	9.385993132100657	10.46882417613421	8.303162088067104	1.0828310440335525
26537	167916.9371649635	91.61896801888203	13904.164006472538	1.0053607492453092	24.15347475573453	28.935453669935082	21.08994421227277	3.007947027560572
26538	111282.96895741143	167.21370364296217	15291.68055743477	1.1797735881860527	14.55470751425107	25.34896966853067	8.303162088067104	5.579362295321329
26539	11017.182522630854	46.430323494047514	2535.368317690573	1.4008428678694198	8.690794505680525	10.69632417613421	5.6825	1.8773801497529223
26540	61684.92394596162	76.63257097950432	7707.280177496481	1.055685387962417	16.00692397976336	28.935453669935082	5.455	7.729831968480731
26541	114512.52856993664	89.44483190870014	11345.11912498697	1.0986444720481015	20.18710025137231	28.387188421414148	13.089486264201314	6.043769248651716
26542	72805.51361771808	74.36440721808901	8248.398359827144	1.2234947128551426	17.653248653049737	26.057486479687242	13.089486264201314	4.235909052585868
26543	75854.82323387715	108.9075881502323	10188.860179244752	1.306753402241203	14.889756439762992	31.99499305902293	5.455	8.510378668096543
26544	375401.4402407399	197.99	30561.478740186216	1.127837967149967	24.56696833501798	31.99499305902293	17.605369471473217	5.163713008931899
26545	38009.02647369524	92.74708802129769	6655.772156530453	1.0873778370413985	11.421372480847882	17.09837162509821	5.6825	3.3098909340415528
26546	128536.54596309572	50.950926684697485	9071.817155326333	1.0627325337072373	28.337552171149774	32.59974578733069	23.17388879501879	3.5397401988189423
26547	71636.43073934682	119.57730532496683	10375.195353919273	1.2015084940685101	13.809172414721974	18.604414766812226	7.848162088067105	4.005325998318247
26548	30689.848413632448	50.999391308464865	4434.909889106152	1.0637434070271714	13.840122654585855	19.469223824089433	10.46882417613421	3.3134843312735187
26549	27476.932215985173	71.64393338625081	4973.6905819302065	1.1363308625266608	11.048910969979092	17.789077931691825	5.6825	4.25489
26550	4041.9045292496867	23.791155482061043	1099.2734154069115	1.024081067194046	7.35377	10.69632417613421	5.6825	2.3635393830810365
26551	22106.660990311215	47.56644554696602	3635.1041416619387	1.0103927652021532	12.16287629118886	16.79003263635282	5.6825	4.034943147126303
26552	2644.2314058548304	26.065778330984095	930.6577759277887	1.3032889165492048	5.6825	5.6825	5.6825	0
26553	88711.54176885745	123.89867600719549	11752.447730942537	1.1780094941462722	15.096691991284926	21.699032881366634	10.69632417613421	3.292167544005784
26554	34415.50879104351	42.90866345604905	4307.789990202859	1.012175835998581	15.97826675363199	20.4809	10.46882417613421	3.644527527743906
26555	15212.475460369626	29.29215928847532	2366.358666882218	1.0365662563674671	12.85728632203734	17.09837162509821	8.075662088067105	3.7032831019047134
26556	7394.023372686156	46.44794505680526	2077.4404996113185	0	7.118397252840262	13.089486264201314	5.455	2.9868443938208724
26557	52154.62825822385	55.97162561432644	6056.689633116301	1.0223875795949486	17.222156464170393	18.788123227030834	14.396870548285714	1.5021378232893472
26558	28441.89826602411	64.61910665406091	4805.788968623431	1.1034642737001719	11.83651569043865	23.804268011857733	8.075662088067105	6.060368429285115
26559	43935.052055012246	54.86071365675687	5503.5286427807205	1.0025298025440452	15.96613914697955	23.804268011857733	10.69632417613421	5.651060378007664
26560	51548.178795760636	79.63449133917192	7182.277821686098	1.2359199466197262	14.35427035142433	17.913708460218608	12.861986264201315	1.71888
26561	224567.21307200208	89.61877543536497	15902.946918959715	1.023338886110588	28.242213750241458	34.053020017077415	24.449888424545534	2.9906539606333666
26562	228249.19303395387	174.46541042979717	22369.90942366352	1.0146759631414228	20.40680529466118	27.34458140955767	10.69632417613421	4.960792757496542
26563	75141.63166005342	33.60310155527739	5632.9374005560385	1.0138345290236235	26.679377495882004	27.34458140955767	25.34896966853067	0.9407403964637886
26564	64418.98980514268	100.93263551334019	9039.152091259035	1.1026165570684914	14.253325788695733	17.789077931691825	8.075662088067105	2.957705541395816
26565	298945.7514279518	216.11654529239408	28493.456306720203	1.086125108595477	20.983467095737712	27.801710367312747	16.099326329759204	3.8505220469929435
26566	83356.32713360776	41.20103924667262	6569.4392750935685	1.0304891613278737	25.37699905367358	26.696888018974033	23.683549322049956	1.30873
26567	5282.702749546629	34.953738850446555	1523.2803426114313	1.5045701421008202	6.935956044033553	8.303162088067104	5.455	1.2662936904897861
26568	244999.5977272012	118.5470658470687	19104.383268716952	1.237196202284128	25.64852204660102	33.21642376482147	20.4809	3.8403197774953592
26569	15636.56999799101	44.62626048639971	2961.221723712636	1.1161581984984308	10.560891048973284	15.39591584362472	5.6825	3.8647872109017114
26570	17877.10351373836	26.874805239524235	2457.1188985513577	1.0310378956755901	14.551272650483583	17.789077931691825	10.46882417613421	3.0475777653986764
26571	129761.44473833809	52.99340746091357	9295.841087564631	1.0059622454803714	27.918171904191535	32.59974578733069	23.97354189694122	2.9727775862122297
26572	104931.72465099976	72.3031	9764.200708576083	1.0095155349532114	21.49315192975012	27.253445118791817	17.605369471473217	3.7763808107510233
26573	63246.11352157166	106.8112510584246	9213.62	1.2804076986811161	13.728828640879494	18.47978423828544	7.848162088067105	4.298710608644947
26574	21752.623571992157	57.02295548812528	3948.0770138498724	1.315337634361532	11.019351190812062	15.48264835226842	5.6825	2.9470704537064085
26575	3735.3676410910057	36.095600909534355	1301.6635578232838	1.0510397675063643	5.739375000000001	5.91	5.6825	0.0985104
26576	140815.97641892263	90.77286158318466	12673.860156150948	1.0000000000000002	22.22148180332904	26.049194628390392	17.484707383406114	2.638861783352517
26577	38788.62120023155	37.15026889275196	4255.377411163884	1.0331608352128698	18.230402360303227	21.699032881366634	11.29314131817641	4.905384325749127
26578	15214.110840743751	33.33575753163518	2524.5465572212024	1.0322256933112868	12.05294534753211	16.79003263635282	8.075662088067105	3.5979661046648967
26579	145117.32234456373	139.95688117611888	15975.765907053099	1.0815190256389826	18.16718186644138	25.866922046858683	12.861986264201315	4.202772840108469
26580	15487.732633084508	34.1942	2579.7337480524197	1.1042739261075862	12.00723341684159	18.788123227030834	8.075662088067105	4.047311013513656
26581	15349.213916997016	33.63178294113172	2546.9648246832594	1.0413919776912155	12.05294534753211	16.79003263635282	8.075662088067105	3.5979661046648967
26582	99139.30527535742	112.18509214107159	11822.12214484064	1.1511690234616427	16.771828959426436	41.78987974227444	8.303162088067104	10.092443995627681
26583	106676.14791971892	65.42598089114881	9365.127959674355	1.0068972707636512	22.78156761531922	26.239759061218955	18.499774904156226	2.768586031362812
26584	29002.681739913434	43.24164889774518	3969.8594719397706	1.0200306557640433	14.611439999281389	18.47978423828544	10.46882417613421	3.0687180376652363
26585	123194.50325083769	138.75723045382145	14656.437110029252	1.1533063269099213	16.81097559058701	30.15688437573362	13.089486264201314	5.037963810089191
26586	78994.1	78.45198108696016	8824.785804769312	1.0134181091242813	17.90277648947319	19.979842538401677	14.088531559540321	2.35503
26587	11407.468517500989	26.874805239524235	1962.782757906857	1.0310378956755901	11.623770864653507	13.397825252946706	8.075662088067105	2.508891776311749
26588	33695.28406244334	44.38079956980507	4334.979560685365	1.0138361418757593	15.545763753089567	22.13624026477275	10.46882417613421	4.347277265586162
26589	18522.906633035393	33.60310155527739	2796.721255054404	1.0138345290236235	13.24615858628004	16.099326329759204	10.46882417613421	2.2992682381324805
26590	178424.59804771483	177.82669041738015	19967.825304074293	1.330114360429247	17.87120984189586	24.31961298958148	8.075662088067105	4.391122049260538
26591	52530.86011392213	95.85669391058187	7954.692773549347	1.0101513359321042	13.207514509823891	19.979842538401677	8.303162088067104	3.0899429581714166
26592	25965.878414740077	43.91268251210621	3785.309768572324	1.0303880544095387	13.719288513887424	19.542635154995562	8.075662088067105	4.091331381634194
26593	8171.805556647105	26.958777123700187	1663.8494914445578	1.019994217239592	9.82277	10.69632417613421	8.075662088067105	1.235391955780498
26594	164898.16641668903	90.67435849158021	13707.400154024168	1.0649000594694074	24.05972898781668	26.33918720328166	19.979842538401677	2.164756362866701
26595	10875.258743578997	26.080147052785406	1887.9033154609224	1.0160542400764152	11.520991201738374	13.397825252946706	10.46882417613421	1.330368020344072
26596	37236.347090016476	111.37109575036413	7218.961293361391	1.006669442994372	10.316261738169807	17.168162088067106	5.6825	4.1414148567561915
26597	100380.18499342845	94.91673380612596	10942.090955045556	1.0135819439730487	18.347532552202317	19.542635154995562	16.79003263635282	0.897229
26598	38170.12631307049	33.43200861449997	4004.496934991383	1	19.06363117900732	20.918062926585016	17.484707383406114	1.4151351043088978
26599	294469.9093636512	208.54176717795687	27779.339666747022	1.0501205349300395	21.20064140445666	30.765735354339128	13.397825252946706	4.165433676707631
26600	71584.93658766114	104.13079173724621	9678.439498076688	1.0181880837548396	14.792660862711722	25.958058337624536	10.46882417613421	4.973380391786139
26601	71122.71551062723	88.94385982267686	8915.938888626717	1.0003301987366815	15.95406078912278	24.303260666737845	13.089486264201314	3.449248973103511
26602	17238.172282141273	46.857853134371936	3185.9703800218986	1.1053335818292758	10.821301032951089	14.396870548285714	5.455	3.0615815366517736
26603	12742.912275534622	30.96529670453684	2226.777895429839	1	11.445157868405042	13.397825252946706	10.46882417613421	1.380744349011211
26604	145474.32869435585	84.78157947197045	12449.412710711915	1.0163253963093966	23.370472499346832	26.1486	17.913708460218608	2.369296349059902
26605	33397.63169783208	76.21868450350014	5655.79	1.0356467550258068	11.810061924947366	16.099326329759204	10.69632417613421	1.936003786888203
26606	103335.96594830135	69.57656556558288	9505.220093254951	1.0257792058023962	21.74299278385571	25.19700995719188	18.858185079606884	2.618927868670262
26607	28076.459149810784	60.06418799302655	4603.455031681275	1.5022799386249055	12.197994313656494	23.782977464112662	5.455	6.1838495393741315
26608	33220.54723488548	23.791155482061043	3151.4911417115204	1.024081067194046	21.082430977003458	24.449888424545534	17.09837162509821	3.032748835021597
26609	8682.83	28.64463533699295	1767.8977692267435	1.1159639219321806	9.82277	10.69632417613421	8.075662088067105	1.235391955780498
26610	51149.37840609483	144.99287172810963	9653.803128840718	1.0642094426222846	10.59673119980791	16.48169364760743	5.455	3.706853846602564
26611	2539.998701479909	26.430323494047514	918.4867987873708	1.118033988749895	5.530833333333334	5.6825	5.455	0.10724452847995973
26612	13274.361390378357	39.154524082360666	2555.6579382804284	1.1813257302122437	10.388214472324881	17.09837162509821	5.6825	4.260656869236266
26613	14262.57030601208	92.24028446215004	4065.969793946512	1.01617	7.015581044033553	10.69632417613421	5.455	1.678630885843244
26614	85269.05616893209	96.03165369136582	10143.967841677175	1.0978337729136258	16.811775727166335	22.46537198386222	5.6825	5.088777139812779
26615	32850.83282796365	26.874805239524235	3330.8171100419927	1.0310378956755901	19.7254	21.08994421227277	17.168162088067106	1.809594015390256
26616	17189.6	51.898839325067826	3348.2390296302783	1.0431825716263432	10.267836413086746	17.09837162509821	7.848162088067105	3.5889910716826163
26617	35560.27236839092	47.70271510802049	4616.990922375978	1.0132873640527391	15.404090225107495	17.480738942946434	12.861986264201315	1.653074650688578
26618	55684.23473319024	137.01251955982133	9791.54	1.0578584368226653	11.373943460163016	20.965313683745983	5.6825	4.366149136220863
26619	146974.3325987666	185.4229225082268	18505.779847531987	1.041251749463981	15.884154443604034	29.154939057047255	10.69632417613421	4.518548945961576
26620	233396.02877589755	131.27307318483332	19621.829125082135	1.0308614211657596	23.789426285193027	30.24457177890982	19.71451644068332	3.341228721321019
26621	166391.69435330073	160.5536028549152	18322.33341934501	1.0533479961066445	18.16271874821596	27.34458140955767	10.69632417613421	5.210464663018595
26622	8655.429937181565	19.47882953362445	1455.561913081398	1	11.892905220167762	13.089486264201314	10.69632417613421	1.196581044033552
26623	10497.14338979066	55.86833708158788	2714.709540688903	1.0716798165811496	7.7335296704536844	13.089486264201314	5.6825	2.8548014993162814
26624	4098.301429318627	30	1242.9896377304494	0	6.594264835226842	7.848162088067105	5.455	1.0371960022677675
26625	8037.315652683176	49.222451389863664	2229.677564103363	1.135404894649864	7.2093972528402634	10.69632417613421	5.6825	1.9626684791524973
26626	75098.97031625474	82.9056	8845.327708806983	1.0144122298372582	16.98048343454394	23.874113754878515	10.69632417613421	5.573053253423058
26627	38209.98505720495	55.86833708158788	5179.361668550824	1.0716798165811496	14.75470820630915	17.789077931691825	13.089486264201314	1.7885644515466026
26628	57045.635602125854	69.44795544060716	7055.79	1.1015008721126833	16.16987054828571	18.35091584362472	13.397825252946706	2.2710452233592355
26629	95746.6	173.6005149763194	14452.475106701666	1.071228331890517	13.249861922690162	20.15172382408943	7.848162088067105	4.361331657047907
26630	34617.49427517779	34.953738850446555	3899.415962126926	1.5045701421008202	17.755220069569482	23.074460652956084	13.706164241692097	3.9961546628046984
26631	84686.5	88.26053074110656	9691.592971568889	1.047990562143807	17.476270705694613	26.156914621749948	10.46882417613421	5.502663391212168
26632	22609.157740547304	20	2383.757770606002	1	18.969341616283078	22.13624026477275	15.48264835226842	2.725713702454806
26633	15091.571684006507	77.6989	3838.6588110464077	1.0678556501085634	7.862939858357761	18.09741692043722	5.455	4.274059208758011
26634	20103.70368337187	23.64	2443.8058793860578	1	16.45278281139286	18.47978423828544	13.089486264201314	2.3948683399796016
26635	20062.76202494266	34.1942	2936.1370594216764	1.1042739261075862	13.666093659057166	17.789077931691825	10.69632417613421	2.573105238311199
26636	38013.2	38.9577	4313.885042736349	1	17.623649493325846	18.04257685487933	16.914663164879602	0.5040819881913204
26637	34559.86661347951	35.69321335267063	3937.166532670227	1.3905688758399781	17.555704757065815	18.04257685487933	16.914663164879602	0.4521321152832679
26638	29484.433828954174	94.00641041971532	5901.739869506514	1.126908733247034	9.99178	17.23120846021861	5.455	3.8466038278955534
26639	54920.995325978445	106.84922371658264	8587.362916218866	1.2808628987032407	12.791120128916345	18.09741692043722	5.455	5.595948054978241
26640	50028.39819202855	33.60310155527739	4596.242277526421	1.0138345290236235	21.769260700918725	23.782977464112662	17.913708460218608	2.727190019619486
26641	65522.02958024841	45.58937050341384	6126.753400617154	1.044871602651073	21.388825466240675	24.97724683963148	17.789077931691825	2.550515090617532
26642	86754.59957822229	129.4761168982426	11880.809158014594	0	14.60415674124335	19.919017631246007	5.455	4.4712248654250235
26643	91866.55152567479	104.22281812159633	10968.949704445935	1.077419782959586	16.750291322502726	21.08994421227277	13.397825252946706	2.547333286300593
26644	33238.98836988098	60.07364721528046	5009.228359870255	1.0164745721705661	13.271101248313588	17.476501076812497	10.69632417613421	2.5394756222336023
26645	57392.40901726144	63.46428419181993	6765.452547044851	1.0587959236937525	16.966317808948475	23.074460652956084	13.089486264201314	3.7073689618015626
26646	17256.13186502643	23.791155482061043	2271.351902472613	1.024081067194046	15.19459124430808	17.789077931691825	11.004663164879602	2.990668359929173
26647	67953.34010562449	64.48077178911142	7420.37	1.0328996131170987	18.315355569427382	22.46537198386222	13.089486264201314	3.2295777227969946
26648	122653.6386102341	102.98000232656658	12598.580023235892	1.0575936040335023	19.47102584323325	27.34458140955767	16.485662088067105	3.6606276490364333
26649	133928.28006495867	47.11595125490426	8904.818247668229	1.014043930723894	30.07995813952261	32.59974578733069	27.34458140955767	1.7071058723327055
26650	2767.644704097378	10	589.7393414090336	1	9.385993132100658	10.69632417613421	8.075662088067105	1.3103310440335525
26651	81257.74085289601	35.22334712622091	5997.256382298857	1.0093937525160042	27.098304849107837	27.34458140955767	26.696888018974033	0.28627266665383283
26652	25841	47.11595125490426	3911.5006960348383	1.014043930723894	13.21282185969947	15.79098734101381	10.69632417613421	1.6151995192035493
26653	14881.90979423835	35.22334712622091	2566.55	1.0093937525160042	11.59682453507171	13.397825252946706	10.69632417613421	1.2734998205312509
26654	23316.26481536029	33.60310155527739	3137.7916563517088	1.0138345290236235	14.861576145861747	18.09741692043722	13.089486264201314	2.2915449478170875
26655	45945.60916430007	47.928321481145154	5260.451838288365	1	17.46831282814282	19.898224900901926	13.397825252946706	2.4656708783733756
26656	48348.64587359434	96.28788874288432	7648.617127601505	1.0655955011201395	12.642454202373122	23.710524320487615	5.6825	4.963957558108758
26657	101902.87013525712	80.99911891678869	10184.466583247284	1.0164496118178388	20.011430014975947	25.905526768348455	13.397825252946706	4.767963249402369
26658	20432.4	26.874805239524235	2626.8638678015036	1.0310378956755901	15.556517178968983	18.09741692043722	13.089486264201314	2.0451462567235352
26659	44806.21960271185	33.60310155527739	4349.744681829564	1.0138345290236235	20.60176993370825	23.874113754878515	16.2322	3.2148449093980838
26660	31218.401810422827	23.791155482061043	3055.05	1.024081067194046	20.437258074317292	21.699032881366634	17.913708460218608	1.7844190447898747
26661	11937.107812374354	29.00719060225255	2085.966475888876	1.026482024564996	11.445157868405042	13.397825252946706	10.46882417613421	1.380744349011211
26662	68451.85415990272	64.10985885279881	7426.09	1.0168343328375102	18.435514459562647	23.511668036362202	16.2322	2.603709005468042
26663	16087.43892809368	61.46134172153337	3524.9211455982686	1.1667071866256675	9.12783	13.397825252946706	5.6825	3.4885746952883454
26664	61957.39722723698	65.13412431379945	7121.242973492736	1.025699596007337	17.40072553565713	20.918062926585016	13.397825252946706	2.9898583144680138
26665	4496.978977259756	11.82	817.2860740729373	1	11.0047	13.706164241692097	8.303162088067104	2.7015010768124963
26666	71680.7	89.1399	8960.700517687685	1.0164071505234213	15.998894392321537	21.08994421227277	13.397825252946706	3.121280701624146
26667	48146.69659628185	66.28912429652394	6332.997556317632	1.0703776703488146	15.205026109082251	18.35091584362472	13.089486264201314	2.4689892439006327
26668	1536.228943331183	10	439.37253271460906	1	6.992831044033553	8.303162088067104	5.6825	1.310331044033552
26669	36261.78662995747	39.85443254522305	4261.552529036898	1.043449342235681	17.018110833026647	18.788123227030834	14.396870548285714	1.6282411190641666
26670	78231.51446060264	151.25852035239765	12194.267696816481	1.04734	12.830867159169596	21.699032881366634	8.075662088067105	3.7616941229399563
26671	29263.908361631176	92.80074675148603	5841.801979750674	1.0223402141667972	10.018795044086774	16.099326329759204	5.455	3.8688077662150353
26672	4594.987096489162	45.29554971082371	1617.241388997505	1.04482	5.6825	5.91	5.455	0.1438836335376613
26673	49045.525436569755	26.874805239524235	4069.839575796096	1.0310378956755901	24.101945309220707	24.648744708670947	23.782977464112662	0.3884315841114502
26674	49701.696017083355	35.22334712622091	4690.356439595734	1.0093937525160042	21.193142421972173	23.782977464112662	18.35091584362472	2.2247995382140546
26675	26810.772254382897	52.13155666196819	4190.925497541669	1	12.794678535855468	17.09837162509821	5.6825	4.8327677038172965
26676	53386.2	44.91880675173819	5489.510072088408	1	19.450264294739057	23.074460652956084	17.09837162509821	2.400728279302979
26677	35217.74105781735	35.22334712622091	3948.216792946846	1.0093937525160042	17.83982131919952	18.860135154995564	16.361031559540322	1.0705231819927912
26678	59494.65011252853	30.96529670453684	4811.511324044471	1	24.73012993452477	25.80609862628575	23.97354189694122	0.7814810909478588
26679	114074.4426602003	174.22304503935487	15803.45011195075	1.1352480271699945	14.43665045950136	23.074460652956084	5.455	5.054411734727917
26680	22933.95089205228	62.73657411852021	4252.112739485737	1.1459573214306553	10.787085054958341	21.355270309991127	5.6825	6.361130048137079
26681	3884.574794340218	28.767926944244138	1185.0344054354825	1.088443996938709	6.556054029355702	8.303162088067104	5.6825	1.2353919557804975
26682	83301.94240614523	79.07321097323195	9098.026208190051	1.009740563573636	18.312091106344965	23.074460652956084	8.303162088067104	5.498832549300056
26683	41521.1	49.32578655152376	5073.132955713897	1.0121201752692524	16.369007841788214	22.17273391647651	13.089486264201314	3.46046
26684	29466.98442062563	77.25937677545605	5348.701715795527	1.054221428927726	11.018368937495678	16.79003263635282	5.455	3.729510902467686
26685	9767.691146160128	10	1107.9008393770757	1	17.63278950425216	17.789077931691825	17.476501076812497	0.1562884274396641
26686	190600.66493082215	88.36423744983892	14548.070758921449	1.0183316527480153	26.20287845574828	28.387188421414148	23.074460652956084	1.840206766024432
26687	11946.157095444709	26.59802799119379	1998.2221196084072	1.1449018065144916	11.956785963099842	17.09837162509821	8.075662088067105	3.7898016469386593
26688	66990.93042262689	38.19488971053588	5670.424430585604	1	23.628189121535833	26.248050912515804	21.52715159567888	1.9007181110666562
26689	13243.419207393581	26.874805239524235	2114.8406914803904	1.0310378956755901	12.524271223591006	13.706164241692097	10.46882417613421	1.4588614639892472
26690	37337.74685319527	65.07241219023064	5525.57	1.0090444513339334	13.514521206367018	23.882405606175368	5.6825	6.510289421377711
26691	107994.70323614805	63.947163384962295	9315.728051446984	1.0249193226079998	23.185456389395902	26.88745245180259	18.35091584362472	3.694065125585042
26692	51629.373959232566	38.12314257770469	4973.334933588961	1.0199319975371361	20.762476144744475	25.958058337624536	18.860135154995564	3.0014868971582893
26693	225640.53306435974	107.83510849480075	17486.125069200876	1.019994217239592	25.807951409634015	33.14456214826197	23.074460652956084	3.0010551451602967
26694	29035.348375066904	71.07634473477883	5092.499501578417	1.017964984945824	11.403181626652067	16.099326329759204	8.075662088067105	2.340383085070905
26695	51021.554577633666	62.29425828109821	6319.8356600435045	1.0162571947800672	16.146481434703144	17.789077931691825	13.397825252946706	1.8582561350628746
26696	153210.25837861677	76.07080859066939	12102	1.0621217883669025	25.31978244931958	31.37831508153215	23.074460652956084	2.6253906948453976
26697	42825.7	43.24164889774518	4824.009719303649	1.0200306557640433	17.755220069569482	21.699032881366634	13.397825252946706	3.8744847408136502
26698	100518.1180469814	141.61450729971273	13374.605452959853	2.0033078027188327	15.031190026579266	23.782977464112662	5.455	5.002308010146569
26699	87837.90206124232	33.60310155527739	6090.256605373877	1.0138345290236235	28.845386246529102	31.37831508153215	23.782977464112662	3.5796638560924263
26700	128936.68398647202	119.92220171480344	13939.36457958913	1.0145702344738023	18.49965014549788	31.37831508153215	10.46882417613421	6.882400408909013
26701	211837.07773222658	118.92156863397139	17792.469701833077	1.0883830994941575	23.811992520678785	27.710574076546894	21.699032881366634	1.5298059286538166
26702	11112.072112262767	53.21539196801421	2725.9701145662557	1.0406773456768874	8.152746835253453	13.397825252946706	5.455	3.197528228186581
26703	12858.694293133849	23.791155482061043	1960.6999389801424	1.024081067194046	13.116432593783111	15.79098734101381	10.46882417613421	2.1728475582222764
26704	40177.84807178499	30.96529670453684	3953.992953032067	1	20.32267055052546	21.08994421227277	18.788123227030834	1.085088818494715
26705	29762.71147648646	70.1178	5121.007945363291	1.0509149419607144	11.623770864653503	15.79098734101381	5.455	3.5563951014676007
26706	47797.85791331105	79.16681829631462	6895.737875454633	1.0112916657725919	13.86301474232292	18.788123227030834	5.455	4.732161178521191
26707	100139.7989335413	109.6012769186824	11744.00145891597	1.0053208584015567	17.0538	23.683549322049956	13.089486264201314	3.9407385415027125
26708	59271.54735248573	44.91880675173819	5784.184935480456	1	20.49434726366072	23.874113754878515	14.705209537031106	3.4583042097269256
26709	42169.74239765279	110.66589787811675	7657.95	1.112638229437821	11.013329472608769	17.476501076812497	5.6825	4.406194482262275
26710	1104.9862123883702	11.82	405.12785055485614	1	5.455	5.455	5.455	0
26711	2106.955305480388	10	514.5559370618213	1	8.189412088067105	10.69632417613421	5.6825	2.506912088067105
26712	281313.0046781257	181.02884475423969	25297.274115324377	1.0081020742277353	22.240578443012105	27.61114593448419	13.397825252946706	4.304524367875368
26713	34716.30191185886	80.80044536647509	5937.157057241305	1.0415941136456957	11.694587688064214	19.542635154995562	5.6825	5.633767333759204
26714	185023.01765794485	99.07165861645873	15177.230463368307	1.0057482249511576	24.381657523685305	28.25883932506783	21.52715159567888	2.419314700930038
26715	146800.80547610077	67.27504154443106	11140.280821734092	1.0150390837774086	26.354956006082045	28.25883932506783	24.064678187707074	1.4088303537786966
26716	2799.5536908707427	26.874805239524235	972.3486046439629	1.0310378956755901	5.758333333333334	5.91	5.6825	0.10724452847995973
26717	17875.700825630614	59.26651330885855	3648.7252310433782	1.8380307227396935	9.798326644902739	13.397825252946706	5.455	3.4974262441426043
26718	77591.08660105588	40.62685541621737	6293.865433505973	1.0161281106186577	24.656099632506464	27.15401697672911	23.074460652956084	1.5305807153730562
26719	2478.329295645634	23.791155482061043	860.7800737408859	1.024081067194046	5.758333333333333	5.91	5.6825	0.10724452847995973
26720	142074.71612741216	140.25798859691582	15824.395682751014	1.2980092585283587	17.956416026967414	27.616312453034173	8.303162088067104	5.6066766948606865
26721	60540.103849312516	74.35057138912744	7520.880151100728	1.0312168799045887	16.09920717602503	20.727204991159272	13.173545988630092	3.3103779821675623
26722	104776.11814019784	146.43945014277585	13885.615295901272	1.2614927971889218	15.09131801615236	23.683549322049956	5.6825	5.986618118069839
26723	68992.8	53.46731648991758	6808.494695370449	1.0486143834552215	20.266691072619896	23.97354189694122	16.099326329759204	3.2310857309877816
26724	7014.614603916058	33.60310155527739	1721.0620239079851	1.0138345290236235	8.151495421400439	10.69632417613421	5.455	2.142447488763816
26725	25820.584335492065	115.23423019661934	6114.750168336914	1.1365723801596166	8.445344004140967	13.397825252946706	5.6825	2.728512404587654
26726	78503.69999277947	89.82693133072618	9413.546600572943	1.4397097969335906	16.67887849793009	21.08994421227277	13.397825252946706	2.1837447931821394
26727	33814.38547949443	73.01472190508795	5570.073158820799	1.06303	12.141451113957373	19.041622150218338	8.075662088067105	3.4053786254712666
26728	4102.817911399621	32.51424995290526	1294.741067399852	1.0838083317635088	6.337665522016777	8.075662088067105	5.6825	1.0077218843514868
26729	7014.593847517361	33.292561210348154	1713.0885030778738	1.0325012714079342	8.189412088067105	10.69632417613421	5.6825	1.7744784134777427
26730	130043.44848943032	87.65583488381634	11968.49619582702	1.0965153661075437	21.73095873728426	30.316433395469318	10.69632417613421	6.825248150140125
26731	1014.4455969349139	10	357.04200508047995	1	5.6825	5.6825	5.6825	0
26732	2767.644704097378	10	589.7393414090336	1	9.385993132100658	10.69632417613421	8.075662088067105	1.3103310440335525
26733	7372.678936113481	30	1667.1636026366575	1	8.844577610083881	13.089486264201314	5.6825	3.164596948604975
26734	50327.13553229591	51.542547847585865	5709.3803971866655	1.0040208780051323	17.629631249336597	23.97354189694122	13.089486264201314	4.097273268464246
26735	16750.596391524712	26.080147052785406	2343.015097880031	1.0160542400764152	14.298325611884204	16.099326329759204	13.397825252946706	1.2734998205312518
26736	52073.820059392485	68.34464788609677	6687.5479078593235	1.0310084589498887	15.573367331901853	19.979842538401677	10.46882417613421	3.681216668876282
26737	344846.63751092635	112.03724116177736	22034.293646820934	1.0092409780633598	31.30090240588948	33.14456214826197	27.15401697672911	1.9540868636883884
26738	70819.99692467037	53.12494531264057	6875.940846164124	1.0049999071067948	20.599361893631958	23.874113754878515	13.397825252946706	3.86574
26739	96983.80060762861	133.30431564596046	12746.079897364063	1.0823322463883545	15.217824050778972	18.980797243062668	13.089486264201314	2.2061396807288616
26740	197908.9321647894	99.74001313027375	15749.701977661964	1.0053949683978856	25.13176851796772	32.59974578733069	22.46537198386222	2.946410291002012
26741	107558.50306077268	60.65756412662249	9054.610845535039	1.0377898809681543	23.757730706629175	27.801710367312747	18.35091584362472	3.0496158670561324
26742	14556.566487404232	50.742007252374236	3046.6195718585886	1.073223503645817	9.555880636927707	18.09741692043722	5.455	5.17845
26743	16358.593516555658	53.96698117851163	3330.7495283131816	1.0236480439828413	9.822770146778508	15.48264835226842	5.6825	3.652890055917472
26744	113513.67733115924	134.65201728570773	13859.113792831382	1.1359234204518478	16.381087424200835	23.683549322049956	8.075662088067105	4.99319
26745	24505.671942450797	66.28912429652394	4518.14	1.0333957996434937	10.847689119066217	19.542635154995562	5.6825	4.695795488604651
26746	66344.95959596179	79.73143084883263	8153.117062213481	1.0303165501952483	16.27474721378522	19.979842538401677	10.69632417613421	3.15523
26747	18336.577578421537	52.11776280693561	3465.4285948260367	1	10.582574176134209	13.089486264201314	8.075662088067105	1.7744784134777423
26748	41576.40313573815	26.874805239524235	3747.1497741435314	1.0310378956755901	22.19094812949721	24.501885571113185	18.09741692043722	2.902589083234769
26749	20960.033308343085	66.52202162072712	4185.849753685945	1.236509815406783	10.014708860434492	16.099326329759204	5.455	4.0900722227921795
26750	121120.1358822151	99.37345850600165	12298.39136215388	1.0088120144085777	19.69690706947916	28.964374624218696	10.46882417613421	5.594091676640521
26751	52726.09121415372	41.44911638364708	5240.5317756700615	1.063952952411679	20.12242019366903	25.25783337776482	16.79003263635282	3.52634
26752	79467.91905886152	136.42278163808672	11671.973762447342	1.022667712742414	13.616877603775379	19.979842538401677	5.455	4.6076037372496215
26753	31132.590454800367	37.0793	3808.71	1.0625801529646168	16.34808314607503	21.52715159567888	10.46882417613421	3.977422553657133
26754	13069.050876315374	23.39842967190557	1960.289944725731	0.9999999999999999	13.333793719116276	15.971263262098342	10.69632417613421	2.637469542982066
26755	32495.87033064301	68.06024293281223	5271.883032903414	1.0717786477641607	12.327993670506904	17.476501076812497	8.303162088067104	3.5677
26756	21276.653575802666	49.73130301932577	3646.4604916518574	1.0703323322690843	11.66975680911013	13.397825252946706	10.46882417613421	1.2914514038916538
26757	17217.430294882106	50.35498998290046	3300.732699705222	1.0506312014851167	10.432489911358008	18.788123227030834	5.6825	5.7880457222319945
26758	28069.023458702435	99.56546945335171	5926.154321554164	1.0614582000898611	9.472930313883959	18.788123227030834	5.455	5.228349256360706
26759	25963.454422928397	103.19118736425216	5802.397457444653	1.0504465681397535	8.949216117422806	13.089486264201314	5.6825	2.311783540382108
26760	15036.609232568486	33.292561210348154	2508.1499208613955	1.0325012714079342	11.990199714540458	13.397825252946706	8.075662088067105	2.2635621849248952
26761	63403.7	85.1253	8235.529798402938	1.0103536803691286	15.397600834308113	18.788123227030834	10.69632417613421	2.6081090968550105
26762	30172.69871650513	84.2336	5651.3808942423175	1.14455	10.677991549727384	15.79098734101381	5.6825	3.500888819096611
26763	4321.871452040545	40	1473.9096093581875	1	5.8645000000000005	5.91	5.6825	0.091
26764	35553.83385544299	40.62685541621737	4260.442963525261	1.0161281106186577	16.690205295472058	17.789077931691825	13.706164241692097	1.7275563816894046
26765	8551.35	23.791155482061043	1598.9318749214287	1.024081067194046	10.69632417613421	10.69632417613421	10.69632417613421	0
26766	19817.492206636645	26.874805239524235	2587.0328467938743	1.0310378956755901	15.32063439487951	17.789077931691825	10.69632417613421	3.2723701728202776
26767	49505.716243903444	79.06643878293679	7013.4013926138405	1.0986298944602748	14.117462689655937	20.15172382408943	8.303162088067104	3.5183143190125175
26768	10368.627287860263	23.791155482061043	1760.6512176450196	1.024081067194046	11.778172966851377	14.396870548285714	10.46882417613421	1.8516988177090303
26769	74138.12212472684	81.70985974562849	8724.950168804917	1.0104041940545825	16.994509009300568	25.767493904795977	5.6825	7.880527787404801
26770	46916.718677959296	61.73678418513873	6033.1	1.0446156376504014	15.55309686935357	18.09741692043722	10.69632417613421	2.995998982778652
26771	61329.29090146357	66.97241954909077	7184.340348841641	1.010473153443821	17.073047189740095	18.788123227030834	13.397825252946706	1.908603345858487
26772	117412.38968523235	147.40777014624928	14747.624934201624	1.1245850097989256	15.922887950986338	39.00871262738044	5.455	11.589496941583935
26773	36534.32060001364	72.21913944075027	5758.131838942424	1.0119838274275523	12.689643662873747	18.09741692043722	10.46882417613421	2.659650483365707
26774	33513.96563831599	55.05677667967542	4815.298708301072	1.0340621498521128	13.919786774823091	18.640999129936596	5.6825	4.974800016084043
26775	28488.262863627864	33.292561210348154	3452.3237775783455	1.0325012714079342	16.503818702434184	17.913708460218608	13.397825252946706	1.8340984771869906
26776	16527.88007437011	89.42309424639444	4309.613819586043	1.012703877634792	7.670237179607748	10.69632417613421	5.6825	1.9810374168073825
26777	11640.689908500222	43.63601242030175	2526.4855609596457	1.0461797926538254	9.214926923293946	13.089486264201314	5.6825	2.5038936920268644
26778	104196.96722054045	88.14869327380961	10743.366970956218	1.0756032102499449	19.397451004369135	29.608619127212684	13.397825252946706	6.352467785044446
26779	28971.339056788547	33.60310155527739	3497.6705364430427	1.0138345290236235	16.566076624387247	21.90353407192932	13.397825252946706	3.79613
26780	30250.22528011044	23.791155482061043	3007.3017448997466	1.024081067194046	20.11785171302714	23.074460652956084	17.480738942946434	2.294775078908474
26781	25148.783344223422	26.59802799119379	2899.266524392404	1.1449018065144916	17.348376310104033	19.297342538401676	14.396870548285714	2.122493905555707
26782	10860.75305824426	45.29554971082371	2486.35	1.04482	8.736294505680526	13.089486264201314	5.91	2.8001539690664763
26783	38873.16962033313	48.6938	4877.1546926695855	1.015970328078096	15.940921323967807	17.476501076812497	13.397825252946706	1.5468859824231946
26784	14542.058296736956	45.72586252398359	2890.6720670028444	1.0179669904569353	10.061368401303781	13.397825252946706	5.455	3.339586853298975
26785	81420.23772844713	67.40070150639554	8304.305609269622	1.0101908781290578	19.609162176681544	23.874113754878515	13.397825252946706	3.632640632897347
26786	2506.346154385851	26.080147052785406	906.3177294750705	1.0160542400764152	5.530833333333334	5.6825	5.455	0.10724452847995973
26787	59408.46731664009	151.35130507564708	10629.728966285136	1.0090087005043138	11.177795314456091	17.480738942946434	5.6825	4.377811219205909
26788	96601.1	33.292561210348154	6357.254725599528	1.0325012714079342	30.390828379974163	31.99499305902293	28.935453669935082	1.0854558115645492
26789	22511.348725270007	63.16626707146028	4227.156199932812	1.0124034317021997	10.65082417613421	13.089486264201314	5.6825	2.7049041084190506
26790	114709.63749324741	35.22334712622091	7125.579617859707	1.0093937525160042	32.19657730179218	32.59974578733069	31.99499305902293	0.28508317008498785
26791	7969.666024600852	16.716004307249985	1293.8717489235185	1	12.319097362209963	16.79003263635282	7.848162088067105	4.470935274142858
26792	115818.17735067022	186.16739241875842	16460.57883005136	1	14.072187685068041	26.1486	7.848162088067105	4.811932034873174
26793	27886.942750848735	47.286359819719685	4070.739636263298	1.0180506319900493	13.701167474541469	26.087799349880164	5.6825	8.592938063932802
26794	16485.258230630185	20	2035.4845349425473	1	16.197871266160707	17.789077931691825	13.706164241692097	1.7843246569933626
26795	65812.92278268943	59.57293431689273	7019.157982409655	1.1914586863378545	18.75236971375192	25.25783337776482	10.46882417613421	5.1188601070674675
26796	31351.60094431256	75.5826	5456.8957092832115	1.0127893408833124	11.49063592730114	18.47978423828544	5.455	4.65587
26797	207492.85032615237	316.81256395962214	28741.385410895065	1.0363827915727455	14.438611595076246	26.88745245180259	5.91	4.856939183870369
26798	53732.60663096925	44.41378985884075	5476.244163400532	1.0145897728981725	19.623890034005864	24.54931656660824	15.923824176134211	3.1105834704643627
26799	43872.096345207494	51.708957703905455	5339.27	1.0700037374062397	16.43373824056738	24.54931656660824	13.089486264201314	4.472936026465523
26800	72984.86496518108	54.43786161182783	7065.971233700243	1.0083120293919599	20.65812683105449	26.963452543900548	16.79003263635282	3.972945786246609
26801	250417.6206515888	193.5156355206594	24677.17293967985	1.0196475059284549	20.295486947690662	23.782977464112662	14.169370548285713	2.644042530529878
26802	53840.098340753466	26.080147052785406	4200.614935197782	1.0160542400764152	25.63438885560143	29.154939057047255	23.874113754878515	2.4894
26803	65388.62955414572	97.61657209714735	8956.08	1.0334306446881174	14.602069287396812	20.4809	5.455	4.805992069311201
26804	6062.445280177822	20	1234.3657012408198	1	9.822770146778508	10.69632417613421	8.075662088067105	1.235391955780498
26805	20198.510511922905	74.91880675173854	4360.738359633002	1.0907512722610235	9.263802982953008	10.69632417613421	5.6825	2.2650148834573347
26806	158067.05239631853	146.11194052340244	17036.032649254794	1.2356965615708972	18.556791437381147	36.05111060775543	5.6825	7.580539651090838
26807	77222.54335324104	47.90363409779593	6818.066193814594	1.0175552274872768	22.652330193947947	26.33918720328166	18.35091584362472	2.8999910381312697
26808	7631.014356289855	38.3175	1916.8798328549287	1.025132885028714	7.9619120880671055	13.089486264201314	5.455	3.117457795578489
26809	53274.47515875111	154.63779295682912	10174.717110337186	1.3347491154034477	10.471932453950187	15.79098734101381	5.455	3.098368499579787
26810	70488	46.522600991578145	6419.399130907253	1.3331959232442232	21.96091967318547	25.158405235702112	15.923824176134211	3.3611690763288578
26811	80643.71348415726	52.716655810533155	7309.103589561543	1.0114911494918934	22.066649486081474	27.15401697672911	18.35091584362472	3.6767158438089305
26812	118605.00217791153	109.04423512232161	12748.461894826029	1.038636344829475	18.60695088652968	30.701700736664897	5.455	7.970138755888654
26813	6168.410169375377	29.00719060225255	1499.4928131020047	1.026482024564996	8.22733	10.69632417613421	5.6825	2.0475873995396476
26814	5198.033765014784	33.292561210348154	1474.6809959300608	1.0325012714079342	7.049706044033552	8.303162088067104	5.6825	1.2560340702282888
26815	35650.86925882744	84.20936666400159	6142.15	1.0234971416287364	11.608602085237933	17.605369471473217	8.075662088067105	2.669361019645116
26816	60802.92983038043	30.96529670453684	4864.125908085647	1	25.000557542849617	27.34458140955767	23.782977464112662	1.657892712983638
26817	12656.692315742444	54.93313476870673	2955.8489346263564	1.0419740872632464	8.56383	13.397825252946706	5.455	3.4532287547120433
26818	38154.47142219516	43.231711086357805	4552.803067391694	1.0364866089219784	16.760870548285716	18.788123227030834	13.089486264201314	1.9877516747169686
26819	41158.36451215839	52.13155666196819	5192.593593660183	1	15.852719366449193	17.913708460218608	13.089486264201314	2.2277135668788035
26820	73898.27469990478	191.68495200942772	13341.851171126073	5.733575694470569	11.077664373866291	21.699032881366634	5.6825	3.9491988894827124
26821	8560.717159839722	41.20103924667262	2105.3004903969972	1.0304891613278737	8.132537088067105	13.089486264201314	5.6825	3.0240677640477607
26822	238269.59937522426	90.93356487148581	16500.661603599416	1.0391619139795567	28.88000555362564	39.28899864367636	17.476501076812497	7.825958461960138
26823	21040.910765409368	15.48264835226842	2023.297869830099	1	20.79862889113428	21.699032881366634	19.898224900901926	0.9004039902323537
26824	73449.75125661955	78.89599974250339	8533.51	1.0127064537130341	17.214433544411754	23.074460652956084	13.089486264201314	4.426089399141693
26825	191974.22780298485	204.49024720020267	22210.723040471534	1	17.286625694550935	31.99499305902293	5.6825	8.772620117038704
26826	92041.17344097642	70.2468	9013.83	1.0208180991060591	20.42221413295262	21.699032881366634	17.913708460218608	1.5558640543465996
26827	45172.03054990837	52.67741973135054	5468.295630106454	1.0107383144301132	16.521429566173246	19.542635154995562	13.397825252946706	2.610884004375976
26828	145330.1302783555	109.08020291223819	14114.182608743815	1.0602	20.593488734986703	27.34458140955767	10.69632417613421	6.550869188329491
26829	78050.11382573243	23.64	4815.212286845928	1	32.41814033368693	32.59974578733069	32.054929426399404	0.2568288955439265
26830	171618.84410348427	70.34344790642959	12316.838419144406	1.040465523733747	27.867353335858056	32.054929426399404	24.510177422410038	2.81561
26831	9308.07	64.5847	2748.5228716192682	1.0369210909815585	6.773140894885901	10.69632417613421	5.6825	1.839247505982405
26832	2654.022936579591	26.874805239524235	946.7382651294618	1.0310378956755901	5.6066666666666665	5.6825	5.455	0.10724452847995973
26833	21119.170568934383	78.13871054386276	4553.826509765455	1.5581616497106072	9.275351409916636	13.397825252946706	5.6825	2.595202844251879
26834	145318.38035626634	182.8032564928812	18270.783457344263	1.0731789689515188	15.907186541347032	23.874113754878515	5.6825	6.175650072168277
26835	3864.3891447854676	29.29215928847532	1192.6720789486296	1.0365662563674671	6.480220696022369	8.075662088067105	5.455	1.1433375636230492
26836	140512.20520351356	63.838528246797594	10617.03844315745	1.0613695874670945	26.46919024656484	29.612068014802336	23.265025085784647	2.6424773457856734
26837	130265.50360830357	139.65093034931232	15119.643807484546	1.036567425848096	17.23129265040217	24.52180714546215	10.46882417613421	5.457658363475642
26838	46580.434602665824	36.14631003253656	4599.797202563192	1.0725530643309504	20.25325576384513	22.13624026477275	18.788123227030834	1.398432961696638
26839	12095.817657213624	29.00719060225255	2099.787673718302	1.026482024564996	11.520991201738374	13.397825252946706	8.075662088067105	2.439465482317561
26840	64857.100095575355	100.94257201107001	9070.283852722694	1.0870733846638336	14.301007807182733	22.46537198386222	5.455	5.769610372031258
26841	5343.381533832664	26.080147052785406	1323.3296479128915	1.0160542400764152	8.075662088067105	13.089486264201314	5.455	3.546525408940504
26842	6153.429683895463	14.116891604436837	1044.7998296787578	1	11.779155220167763	15.48264835226842	8.075662088067103	3.7034931321006583
26843	44784.05351664457	111.78643857631546	7931.607086428534	1.016240350693777	11.292554719023547	25.66806576273327	5.6825	7.914216459360941
26844	29508.00199583476	53.242073186137404	4443.265996805968	1.0106826124713912	13.282122662494896	23.074460652956084	5.455	6.793839416871312
26845	261149.27669041333	252.94214088448638	28811.10669086493	1.035760739375261	18.12837524725944	33.582308359658995	5.455	7.452368963260249
26846	39335.1	80.09696373770977	6292.207855391628	1.001212046721372	12.502795816662822	22.13624026477275	5.6825	5.307412311940107
26847	29840.775609118624	52.99340746091357	4457.803369993577	1.0059622454803714	13.388107609224416	22.13624026477275	5.455	5.527392767379527
26848	1055.465617649762	10	364.1891283673968	1	5.796250000000001	5.91	5.6825	0.11375000000000002
26849	126653.62393192312	124.14817567323414	14056.71738959198	1.077743403482715	18.020369965707825	20.15172382408943	13.397825252946706	1.7716156604889466
26850	187846.8057445738	173.2017668612748	20220.085993256456	1.032822503563604	18.580218284652407	22.13624026477275	13.089486264201314	2.5954314464254358
26851	122114.77271177924	44.41378985884075	8255.586865901261	1.0145897728981725	29.58354740743146	34.0952	26.1486	2.992726244772032
26852	86186.90856016528	75.16795593868463	9022.812944102378	1.0256835251152425	19.104221509213488	27.062880685963254	10.46882417613421	5.87437
26853	44137.78683000412	35.22334712622091	4420.033081537886	1.0093937525160042	19.971699765942486	26.696888018974033	12.861986264201315	5.6546158956628645
26854	28204.295743126848	68.40528503501851	4923.879208965385	1.236831663861176	11.456128205489911	13.089486264201314	10.46882417613421	1.1577559350868132
26855	23877.118240308475	49.66157263780036	3860.167244395029	1.0276375832635367	12.371027848587701	19.979842538401677	5.455	4.952664777032399
26856	3955.3626461977806	29.29215928847532	1206.6290572002788	1.0365662563674671	6.556054029355702	8.303162088067104	5.6825	1.2353919557804975
26857	2413.4832924770762	23.791155482061043	849.4441856496528	1.024081067194046	5.6825	5.6825	5.6825	0
26858	95609.1	60.81123769417238	8547.646090058286	1.0145342597854519	22.37086727085736	26.88745245180259	21.173783314768354	2.2607438346731477
26859	7035	34.33663341242618	1742.271042882292	1.215075857059949	8.075662088067105	10.46882417613421	5.6825	1.6922211409508072
26860	26362.616925837505	62.392387356151254	4546.372261419175	1.0557087539111887	11.597209999520926	17.789077931691825	5.455	4.602534062433868
26861	18916.376589673648	26.080147052785406	2489.882917615142	1.0160542400764152	15.19459124430808	17.789077931691825	13.397825252946706	1.8793693541173775
26862	3166.396852949286	30	1092.5673851021904	1	5.796250000000001	5.91	5.6825	0.11375000000000002
26863	4660.440906069706	26.874805239524235	1254.5590209446436	1.0310378956755901	7.429608058711403	8.303162088067104	5.6825	1.2353919557804975
26864	37130.641927373516	46.065778330984095	4636.180836497018	1.0625905194885472	16.01777119437321	18.788123227030834	13.397825252946706	2.1079795258159986
26865	16683.541642625874	26.59802799119379	2361.4229310316655	1.1449018065144916	14.13007506904925	18.604414766812226	10.69632417613421	3.311252833714523
26866	64562.45565297098	112.5071597184648	9553.995507745154	1.1311503307559034	13.515278628848426	21.85628331476835	8.075662088067105	4.766195696230938
26867	44340.35233379885	65.35909523759247	6034.725464832669	1.1556561770431575	14.695068596638578	17.789077931691825	10.69632417613421	2.425192274169276
26868	143699.7881559089	111.986	14220.487759826889	1.1209062965384233	20.210247437765556	27.34458140955767	16.485662088067105	3.659640920264432
26869	168196.65761060768	96.50815560236875	14282.216776300167	1.0067967395888748	23.553298517315923	32.27190733467795	13.397825252946706	6.491555561370841
26870	15204.716779875791	46.065778330984095	2966.7660884659313	1.0625905194885472	10.250027354018945	15.79098734101381	5.6825	3.678946921422238
26871	64827.46695272376	52.417949037297724	6534.682183444604	1.0613221784954967	19.841046628698166	22.13624026477275	17.739835436961457	2.0824079060042355
26872	54496.45259775752	52.716655810533155	6008.4572376576325	1.0114911494918937	18.139915270164323	24.449888424545534	13.397825252946706	4.063810033426654
26873	87716.78389742144	100.62264112350513	10531.594723449674	1.101150580045073	16.65783505742222	27.34458140955767	5.6825	6.124434515655678
26874	35742.68979653168	33.14456214826197	3858.3772757756415	1.0703776703488146	18.527317181208726	24.449888424545534	13.089486264201314	4.650513534307501
26875	5611.904304470601	37.74848549657513	1631.5854599032486	1.1706927269033083	6.879081044033552	10.46882417613421	5.455	2.078772885579682
26876	16799.73317488449	45.67991661422151	3105.408770603128	1.0951826952381232	10.819659771632367	16.099326329759204	8.303162088067104	2.8485372908219166
26877	58150.113778623236	81.54866926068149	7719.490830187107	1.187276180759748	15.065789974444149	25.77419615999643	8.075662088067105	6.27935
26878	16644.50596328832	64.28354703741253	3666.826004972491	1.0303107440089807	9.078426923293947	15.48264835226842	5.6825	3.3335561709379093
26879	97497.67115114625	54.93313476870688	8203.878966499602	1.0419740872632492	23.76867614680234	34.09191618761553	13.397825252946706	7.205255899118056
26880	55832.241267541816	59.03149186065363	6435.604438224504	1.009969420855006	17.35104815825044	26.33918720328166	8.303162088067104	7.094304051908555
26881	26035.748134597026	69.40057696159892	4765.094340185051	1.3163931594214966	10.92769472160584	17.09837162509821	5.6825	3.588358491743978
26882	11154.265429351737	26.874805239524235	1940.8773070604707	1.0310378956755901	11.494044872156579	13.089486264201314	10.69632417613421	1.1281474273005379
26883	215074.2253334902	94.40674287539534	15973.519741077747	1.0078054669100536	26.92884584233518	33.6542	18.543589859656556	4.7795474334709755
26884	55615.97503315654	87.89153705290619	7837.512373821591	1.0043985188041684	14.192251923945111	17.789077931691825	10.69632417613421	2.6711017722829045
26885	76346.20797189353	144.3642188883784	11768.698860852104	1.5514202908996213	12.974451785125504	18.604414766812226	5.6825	3.751739890443574
26886	10047.087025747027	62.035293180575614	2798.623222808492	1.0339215530095935	7.1800211931812035	10.69632417613421	5.455	1.8256682968422586
26887	167541.82157581218	48.4726	10102.16674415084	1.0296402149132993	33.16948251182232	35.794175163634705	30.701700736664897	1.8353462563065297
26888	13652.762349380399	27.37299764366336	2167.0871519677316	1.0501507875989795	12.600104556924338	16.407665318504595	10.69632417613421	2.692352034293215
26889	80405.35017513798	90.10691180722814	9541.715397543912	1.0792371688472577	16.853437107511034	21.08994421227277	13.089486264201314	3.2320808067320703
26890	88440.79853328256	26.080147052785406	5383.767265254269	1.0160542400764152	32.85461431591271	35.26742611335393	30.05400734608126	2.1459609553041097
26891	48707.85696729246	11.82	2689.7578353709705	1	36.21728047541848	37.90164060714952	34.53292034368744	1.6843601317310402
26892	132879.63592966192	71.2488	10907.444296325066	1.1722350170309048	24.364944219688876	28.4783	18.35091584362472	3.2651624919585043
26893	22731.516588457387	26.874805239524235	2770.71	1.0310378956755901	16.40841405779464	17.913708460218608	13.397825252946706	2.128807759272278
26894	41902.719455658684	45.814	4911.625684698138	1.075002062709802	17.06266810445429	19.919017631246007	12.620662088067105	2.7787987110724766
26895	47458.521404916675	95.14319387151372	7532.703909722221	1.4259908935213037	12.600660260564196	23.874113754878515	5.6825	6.209561768823858
26896	66592.30379538899	67.05070320287476	7490.634739161087	1.002792024494063	17.780149777493214	20.918062926585016	15.48264835226842	2.219768752724075
26897	100363.8522877079	100.90367687138861	11280.986754072475	1.4088452024760088	17.793452731690547	40.55960717879521	5.455	12.93971959851809
26898	30213.49822802705	33.60310155527739	3571.87	1.0138345290236235	16.917488408968893	17.480738942946434	16.48169364760743	0.4176973433916162
26899	6884.707818807952	33.60310155527739	1705.050989932095	1.0138345290236235	8.075662088067105	13.089486264201314	5.455	3.546525408940504
26900	37760.39695078449	36.095600909534355	4138.570384983085	1.0510397675063643	18.248039027099367	20.15172382408943	14.775000000000002	2.20351
26901	57236.40727824066	73.7236	7281.892525667612	1.0330647985346353	15.720201053913017	18.47978423828544	10.69632417613421	2.761927162390043
26902	54248.981582930996	99.20691949984938	8223.784266839682	1.0576357324173191	13.19319180141342	18.788123227030834	5.6825	4.807720486486913
26903	24621.180662084877	56.50608423450973	4181.258093092456	1.057082323955907	11.776924606859208	13.706164241692097	8.303162088067104	2.0200160942481307
26904	36377.93947616256	44.15066250918552	4492.546618941032	1.0184149082279654	16.19479665399107	17.789077931691825	13.706164241692097	1.7663546789050333
26905	366236.9023394316	117.68628642977157	23272.81474748623	1.0743040578115741	31.47336549645246	44.311260271264906	26.1486	5.640294229718373
26906	20823.295942534784	41.82657503705505	3308.3071204302964	1.0461345883316067	12.588490236557234	16.099326329759204	10.46882417613421	2.2721269606346204
26907	51431.65499225441	58.436488600873346	6145.57	1	16.73779550604915	25.34896966853067	10.46882417613421	6.484054178501053
26908	13026.948480475328	26.874805239524235	2097.485381178572	1.0310378956755901	12.421491560675875	13.397825252946706	10.46882417613421	1.380744349011211
26909	26274.90435508932	76.55431524899153	5027.595652665893	1.0829530109194763	10.452274275938239	18.788123227030834	8.075662088067105	3.567909222153766
26910	102405.98043723831	105.16675632678403	11633.404566658655	1.0404664072297143	17.60550488044298	23.874113754878515	13.397825252946706	3.089424810420875
26911	144657.43941365406	71.06626885202881	11365.984932225483	1.01782	25.454448563188418	27.34458140955767	23.782977464112662	1.4705980419975553
26912	72333.00825348943	52.19160702262522	6887.6890185085795	1.0886105980495429	21.003563912109378	26.049194628390392	13.706164241692097	4.801850660545697
26913	28407.66929704844	69.19349306430658	4969.988244701555	1.053201323796198	11.431684703614144	13.397825252946706	10.46882417613421	1.2868612308978378
26914	10312.491122905256	61.97215623446252	2833.903316170554	1.0110024805996716	7.277941392044736	10.46882417613421	5.455	1.8386204301025484
26915	40300.58914320604	98.4185	7059.907671395643	1.0190081648479887	11.41674679585128	17.4067	5.6825	4.475739184305177
26916	110134.58364649626	123.55566274132536	13076.698675128475	1.0635111210559176	16.84440184524084	33.6542	5.6825	7.941438048037432
26917	56472.96079602302	46.44794505680526	5741.2765036101255	1	19.672614882949016	25.66806576273327	13.706164241692097	4.430885418628963
26918	56440.18140160838	55.44099274553176	6270.679896486368	1.1908121795147166	18.00129565957699	24.064678187707074	8.075662088067105	6.334145508665269
26919	5431.040234541937	30	1430.8927046646454	1	7.591121566050329	10.69632417613421	5.6825	2.0877594161834407
26920	109864.56393397493	47.90363409779593	8132.385940287447	1.0175552274872768	27.01902362742309	27.61114593448419	26.057486479687242	0.5880207955692404
26921	5131.549776235796	29.21465411623278	1372.5544413319465	1.8869287379992992	7.477371566050328	8.303162088067104	5.455	1.1713
26922	40652.48491168758	33.292561210348154	4124.032547143026	1.0325012714079342	19.71491953420692	23.782977464112662	14.396870548285714	3.8912548854281157
26923	9520.02	21.196249668278586	1592.4043298969264	1.2680213093200419	11.956785963099842	14.169370548285713	10.69632417613421	1.569589360936321
26924	26657.40166747766	75.53575383792918	5030.256417971945	1.0505923380966422	10.59882417613421	13.089486264201314	5.455	2.7112063600768015
26925	8062.454462862522	26.59802799119379	1641.584673648644	1.1449018065144916	9.82277	10.69632417613421	8.075662088067105	1.235391955780498
26926	8132.373250664691	38.9577	1995.3083036308783	1	8.151495421400439	10.69632417613421	5.455	2.142447488763816
26927	65987.2	54.92994575088578	6748.998846423179	1.0700055520084608	19.554662081792195	21.699032881366634	17.605369471473217	1.8134498712120455
26928	116799.18217341714	134.89134524253728	14070.737980171834	1.2345402277856445	16.601713760572885	21.699032881366634	10.69632417613421	3.680555856544971
26929	23500.058575644398	77.19182906177218	4774.468916098358	1.013569282685336	9.844051344185262	13.089486264201314	8.303162088067104	1.8460773775502655
26930	12483.917358915734	58.436488600873346	3027.7668544867297	1	8.246287088067104	10.69632417613421	5.6825	1.7735667098458647
26931	115132.84210391364	88.0395	11286.085447756517	1.0929632461311882	20.40261747740003	28.964374624218696	13.397825252946706	4.465837043083511
26932	67428.31394588506	52.716655810533155	6683.439301403922	1.0114911494918937	20.177729131682568	25.158405235702112	13.089486264201314	4.604804324601117
26933	41480.33211416344	67.90683290212118	5949.531694392163	1.1417464603941994	13.944066271051708	19.771843935778314	8.303162088067104	3.9044784654310933
26934	43070.32565985207	146.92256653345672	8917.400309220204	1.5560807814987125	9.65984	16.407665318504595	5.455	3.339108845856108
26935	20745.74752887732	95.04142877275657	4977.668317670467	1.1059092155964365	8.33553	17.789077931691825	5.455	3.9518135508523824
26936	176023.16844950264	52.716655810533155	10798.508515908588	1.0114911494918937	32.60138530986602	36.05111060775543	29.699755417978537	2.2703896901744964
26937	46687.968265111376	81.53676392804012	6916.464544786069	1.0058008710333697	13.500529920393154	23.882405606175368	5.455	8.03541
26938	37364.58043040486	44.91880675173819	4592.499232616458	1	16.272002906407607	17.4067	15.79098734101381	0.6671076992772395
26939	19260.33040510046	53.16571994450413	3587.1756934304294	1.031433945480185	10.738437172382675	13.397825252946706	5.728	3.545149618543689
26940	79299.96418713275	119.798	10926.136222736073	1.0354547400566994	14.515646257845173	19.542635154995562	5.455	4.550415362503591
26941	8731	15.48264835226842	1303.3451116673405	1	13.397825252946706	16.099326329759204	10.69632417613421	2.701501076812497
26942	17325.5	44.88964551481022	3126.2295265789426	1.1026330070292087	11.083956593747631	15.48264835226842	8.075662088067105	2.8851540341045525
26943	71545.14653574738	50.28250239976251	6723.624674051503	1.004796393971469	21.281719311865128	21.981675139169003	19.589885912156532	0.9819003031454441
26944	29914.752714100174	23.791155482061043	2990.5798873625836	1.024081067194046	20.005988029620728	22.13624026477275	18.16720738340611	1.6334059035668709
26945	1070740.0011835224	384.76627283876434	71952.42641190291	1.0062343969430276	29.762443174713916	68.43060543248754	10.69632417613421	17.09947608767727
26946	48271.54817657821	62.244571636168466	6144.708528935323	1.0178467172880814	15.711582721708721	17.4067	13.089486264201314	1.7557062261603806
26947	131551.32221871897	38.81731616655936	8010.604554969516	1.13029	32.84429316564099	38.36404547140682	29.023141073111283	3.530463858885781
26948	231490.89624854567	146.93354775158326	20674.374201196853	1.0125644836101544	22.393993065593687	26.696888018974033	18.09741692043722	3.1939613903588175
26949	36868.57216928499	62.86575992626649	5396.85	1.0093237691252996	13.66300219725076	20.58893120749554	8.075662088067105	4.382052057878542
26950	65213.04337116259	75.72892934145112	7877.765966634734	1.0667408837302281	16.556227653211344	25.767493904795977	8.075662088067105	5.8514
26951	226112.3310317089	77.44989857899341	14834.656081309276	1.030357917969333	30.48433745849977	38.76612175699425	22.13624026477275	6.4048
26952	54436.699602179426	30	4530.138217174588	1	24.033129671761394	26.1486	21.699032881366634	1.5883325775915171
26953	201950.14614492544	110.99732079773523	16783.528329408524	1.1944591638679967	24.065279026110773	38.76612175699425	5.455	10.53301845223364
26954	38038.82393251478	108.57834747716618	7204.27	1.3426533592883068	10.560074702851242	24.54931656660824	5.455	5.772643970998182
26955	173321.97814643805	120.14804025260487	16176.70613589409	1.1025283154827372	21.428587091887415	27.15401697672911	14.650369471473217	3.5378680441454424
26956	27177.28614588057	33.292561210348154	3371.9535155052176	1.0325012714079342	16.119609016501293	21.699032881366634	8.075662088067105	5.049993164734346
26957	47079.24835690044	46.4634	5242.944846403177	1.1615855543178901	17.959085871062815	23.683549322049956	13.089486264201314	4.179230078208945
26958	38134.54222264216	68.1593	5715.137467618852	1.039593039698193	13.345100599489337	18.04257685487933	5.6825	3.5941392372070027
26959	13383.342435236656	29.29215928847532	2219.5397164829924	1.0365662563674671	12.059565626014972	14.396870548285714	8.075662088067105	2.8311227867222803
26960	113528.88136769547	33.60310155527739	6923.8522787353595	1.0138345290236235	32.79355965359547	35.61596894527977	27.61114593448419	3.669379014824068
26961	75769.75398674357	58.13359456749606	7439.889055161303	1.0767653426979134	20.368517171416563	25.767493904795977	16.922869471473216	3.6976105706222393
26962	189467.01237027496	65.25594708028139	12464.698670033149	1.0251882539032702	30.400576441655943	37.57299943107733	22.46537198386222	5.25336
26963	285502.91566660465	119.1697335738107	20677.269589566906	1.014476705662945	27.615146615940077	32.59974578733069	23.074460652956084	2.68451
26964	66089.38249491829	37.545589729043925	5584.062160866461	1.0190679710503636	23.67071876745133	26.696888018974033	20.4809	2.635351973803901
26965	142107.1277155199	113.48715239487058	14235.94207488607	1.0080634302824516	19.964555484700114	27.801710367312747	5.455	6.546243037665436
26966	9684.439294062167	29.29215928847532	1888.0690195521893	1.0365662563674671	10.258564908139974	14.396870548285714	8.075662088067105	2.927697530022131
26967	13322.04129922066	47.928321481145154	2832.607688817037	1	9.406202879287004	13.397825252946706	5.455	3.8398435187512123
26968	31434.963907447654	104.18286271526492	6415.190515532901	1.1121669427931091	9.800165351702386	16.54870846021861	5.6825	3.32956
26969	19241.356825266164	33.60310155527739	2850.4436571815427	1.0138345290236235	13.500604915861837	13.706164241692097	13.397825252946706	0.14535239323071208
26970	105704.2594315134	189.27626652682676	15856.205159513593	1.3317759577783965	13.332857183434173	23.97354189694122	5.455	6.369028723374679
26971	26456.78612158538	50.950926684697485	4115.755041917522	1.2215559341466624	12.856346333604545	17.09837162509821	5.6825	3.8170002500618354
26972	117290	107.59577387686257	12593.102003968907	1.387011225185558	18.62763155629015	27.830631321596364	10.46882417613421	4.699670353379817
26973	24723.46891332882	37.74848549657513	3424.5964407969177	1.1706927269033083	14.438763422632986	17.789077931691825	10.777163164879601	2.6241182116923025
26974	6790.760840862554	33.14456214826197	1681.7842962738207	1.0703776703488146	8.075662088067105	10.46882417613421	5.6825	1.9540086625126485
26975	11787.51382759642	72.71426883486846	3281.903902879496	1.097105599956315	7.183338803585458	17.09837162509821	5.455	4.049012757279547
26976	24232.492360584183	69.08763882661829	4586.740281036858	1.115565587596905	10.566324176134207	13.089486264201314	5.455	2.3576968537370884
26977	6790.760840862554	33.14456214826197	1681.7842962738207	1.0703776703488146	8.075662088067105	10.46882417613421	5.6825	1.9540086625126485
26978	69984.34280956021	38.19488971053588	5795.728149064809	1	24.150319341963193	27.15401697672911	21.699032881366634	1.9483059209012812
26979	5818.0402418592785	48.6938	1886.8175816547525	1.015970328078096	6.1670405220167765	8.075662088067105	5.455	1.105850262225468
26980	11000.480818472926	28.64463533699295	1989.905328482396	1.1159639219321806	11.056285604162342	16.79003263635282	5.6825	4.541769074502562
26981	30840.328742932474	57.57359984376956	4723.632737854028	1.0179958283111954	13.057885934181831	17.605369471473217	10.46882417613421	2.347955747316901
26982	33128.270211423354	62.91037919448799	5117.589697287648	1.029724608153903	12.946825427986747	18.788123227030834	8.075662088067105	3.762104163680352
26983	100420.41585286692	151.68432308900435	13835.226983864644	1.0081037842860865	14.516627153277991	25.767493904795977	8.303162088067104	5.88175
26984	117589.58242666481	73.63984035042748	10431.476288882855	1.0232271906714632	22.545146855576647	23.782977464112662	17.480738942946434	2.0481422860318133
26985	19292.004489306226	26.59802799119379	2539.325234765107	1.1449018065144916	15.19459124430808	17.789077931691825	10.69632417613421	3.193229688257665
26986	27231.010942288063	34.89554699385009	3455.59	1.0437765614452301	15.760570747305247	19.71451644068332	10.46882417613421	3.8912714078351933
26987	27104.51605598534	62.86199481041237	4627.216713663172	1.0342490603671268	11.71525680911013	13.397825252946706	8.303162088067104	1.9641111910779383
26988	3287.3026577070095	23.791155482061043	991.3626326651317	1.024081067194046	6.631887362689035	8.303162088067104	5.6825	1.1854137022619728
26989	57870.413184615885	85.06219301616883	7865.050422232626	1.051858329540403	14.715840351393044	18.16720738340611	10.69632417613421	2.6662139132664042
26990	57321.55364218084	35.344359767464596	5045.729542926726	1.029164960177872	22.720818924009173	25.958058337624536	21.08994421227277	1.9056003169749285
26991	184625	214.16803650443867	22290.871962665067	1.0632805911962249	16.565041714864662	34.5978	5.6825	7.481051556286345
26992	3879.2474703789158	19.47882953362445	974.4512191218308	1	7.961912088067105	10.46882417613421	5.455	2.5069120880671045
26993	30397.62869848331	97.14924600006793	6091.784086750826	1.1530662067693482	9.979877246337695	13.706164241692097	5.6825	3.04004
26994	38816.91232010914	77.09538703925813	6132.387953456606	1.0475592426552536	12.659640131942224	16.79003263635282	10.46882417613421	2.584156918110345
26995	13721.785957905142	52.098389256780784	2997.2460771505544	1.04719	9.156262518792103	13.706164241692097	5.455	3.598284048721356
26996	128926.67387478624	43.56324156524047	8401.105054282843	1.027616730483114	30.692789351338977	34.053020017077415	27.830631321596364	2.3105166810364763
26997	62593.85069658814	72.46217778420956	7549.643735467309	1.0549849368375974	16.581934960064363	26.605751728208176	10.46882417613421	5.739178909423202
26998	33928.18529405627	55.30686756633393	4855.956398887015	1	13.973842640692823	17.789077931691825	5.6825	4.384603523346831
26999	76050.8	149.04941273717324	11934.98718966153	1.0894836584326835	12.744177733343985	18.604414766812226	8.303162088067104	3.1895006940443227
27000	37304.821652262355	66.50947508729554	5583.791280143086	1.0034882938056426	13.361825247632257	17.921914766812225	10.46882417613421	3.5459337853786344
27001	25098.355861786917	35.22334712622091	3333.058066669191	1.0093937525160042	15.06025719309975	17.921914766812225	10.46882417613421	3.2793527970494734
27002	299369.0771681006	178.2519797429716	25895.57640322573	1.0122244184445928	23.12125225610418	32.054929426399404	17.605369471473217	3.857992951645525
27003	17337.205453534494	50.43665295684869	3314.8784564265707	1.0520058314197995	10.460235982361748	16.922869471473216	8.075662088067105	3.370860349467781
27004	30884.571345382486	41.82657503705505	4029.0427268020303	1.0461345883316067	15.330972362209959	17.605369471473217	13.089486264201314	1.9603111980737007
27005	18557.483280009048	19.47882953362445	2131.3064509322107	1	17.414185812549107	17.73	17.09837162509821	0.3158141874508953
27006	11287.719172476272	51.13223802171461	2693.12	1.08614	8.382638944883983	14.396870548285714	5.455	3.596573134627498
27007	65278.889625172735	64.936	7298.508282199809	1.042911119717103	17.88828267397604	23.804268011857733	13.397825252946706	3.4485042020891266
27008	69667.89676868902	47.02822134720951	6416.534868624794	1.0314730065232818	21.715115150187096	25.866922046858683	16.099326329759204	3.6582093626503913
27009	88371.82717895207	120.33137200076294	11559.825639790051	1.2533362550638705	15.289474068668921	26.605751728208176	5.6825	6.840522599349706
27010	63325.2	83.10381962956659	8132.121789610498	1.0100601063616836	15.57410220626427	25.34896966853067	5.455	6.397889145897941
27011	12533.370312527986	38.8371	2473.2170979459697	1.0168139235553144	10.135277103604912	18.47978423828544	5.6825	5.182235123645085
27012	76876.3	47.54364731486216	6777.156784119179	1.0055762968456463	22.686900631709925	26.605751728208176	17.605369471473217	2.885479549717417
27013	357631.1726741487	177.68999929192285	28258.825536744793	1.0031461641924972	25.311113670249522	34.09191618761553	19.979842538401677	4.3766257792115475
27014	16050.216062941783	23.791155482061043	2190.549851970503	1.024081067194046	14.654052313398717	18.09741692043722	8.075662088067105	4.653327246931239
27015	30364.178501816226	60.746193678075485	4814.433974911774	1.013449108664927	12.613810329540412	18.09741692043722	7.848162088067105	3.110763914430436
27016	16509.87609706829	67.31858980363498	3737.182821517969	1.0089602011292274	8.835466117422806	15.48264835226842	5.455	3.7039853860147627
27017	7347.2810636965905	59.1	2335.941698777523	1	6.2906373626890355	8.075662088067105	5.455	1.1835930992858588
27018	50480.89201026913	66.01772753322797	6471.41	1.02459	15.601210203820392	23.874113754878515	5.6825	7.055727289014479
27019	77303.27608114331	113.58278612665123	10504.131270870334	1.0335538954958177	14.718642425103326	33.726	8.075662088067105	8.925176653060745
27020	27288.575548069555	57.13687154617504	4426.429931240369	1.1120854308910104	12.329835091469656	16.407665318504595	5.6825	4.001845997674983
27021	3628.94	26.874805239524235	1107.051227915678	1.0310378956755901	6.556054029355702	8.303162088067104	5.6825	1.2353919557804975
27022	5873.952992006458	45.72586252398359	1837.1775022089842	1.0179669904569353	6.394540522016776	8.303162088067104	5.6825	1.1058502622254676
27023	45642.080403162865	68.36433391796557	6261.846844974578	1.2087937339789918	14.577833515616163	18.09741692043722	10.69632417613421	3.138949718138122
27024	8164.545947777308	44.53712847164871	2137.6276431279853	0	7.638885073389254	10.46882417613421	5.455	2.1844955152000076
27025	112920.50804625859	73.34866860675498	10202.050320049586	1.0080686168452326	22.13682632486952	26.79631616103674	17.913708460218608	3.086436770545934
27026	12143.640195794365	44.41378985884075	2603.3843764951785	1.0145897728981725	9.329118132100657	10.69632417613421	8.075662088067105	1.256034070228289
27027	9500.15	51.99018161772176	2491.327356480783	1.0235943394732794	7.626575851560879	11.29314131817641	5.455	2.35269
27028	8239.808080772733	26.080147052785406	1643.3062163102684	1.0160542400764152	10.02832947260877	13.706164241692097	5.6825	3.3095276257904875
27029	20781.60223339562	41.236266199349416	3281.5884411199736	1.0128943473845071	12.665574983743582	13.397825252946706	10.46882417613421	1.268294670115799
27030	29990.993226884235	37.0793	3738.231661427998	1.0625801529646168	16.045550914534672	19.726343615214173	13.397825252946706	2.633338521487687
27031	32885.97460263726	70.01918999417873	5379.214119834086	1.056442520538447	12.227055428554527	15.79098734101381	8.303162088067104	2.6154991459680526
27032	227703.25021486415	111.82419802692912	17887.821109564877	1.0218519675870217	25.459025872425332	31.37831508153215	22.13624026477275	3.3475952467598566
27033	50379.462370203575	98.65066932198368	7902.8131601814985	1.103215555970054	12.749754131615216	26.757772679738572	5.6825	6.698544308353956
27034	18949.504363538326	33.60310155527739	2828.7433230061847	1.0138345290236235	13.397825252946708	13.706164241692097	13.089486264201314	0.25175773007732466
27035	34967.50924084038	91.18358217405452	6329.88	1.0138711425423252	11.048392338051586	13.740369471473217	8.075662088067105	1.6151505500487582
27036	263252.51387759036	207.62444634338306	26207.792359012463	1.0695666481707093	20.089636721122893	27.801710367312747	10.69632417613421	4.930453030818994
27037	52508.02605025114	136.15347425484057	9478.336913810115	1.1355765943869038	11.079586329906878	22.13624026477275	5.455	5.294428701193888
27038	80232.31713022663	46.4634	6844.397064378948	1.0717628941159982	23.444670546011583	26.430323494047514	18.09741692043722	3.081035553712243
27039	111083.82164563284	64.31614137945813	9475.242394545257	1.020106140935751	23.44717254084856	25.25783337776482	21.27365267249138	1.555146458239468
27040	73741.1	55.97162561432644	7201.844342552277	1.0223875795949489	20.47839622157077	25.25783337776482	17.789077931691825	2.9434025620989774
27041	29876.234135817213	64.03422541831341	4903.135997902467	1.0257465105589498	12.186581872743522	19.798355543178904	8.075662088067105	4.02912
27042	42345.1	72.80808894796581	6224.381592958717	1.0985211484190438	13.606195582438275	19.542635154995562	5.6825	5.664109266849827
27043	198104.07481323136	121.52025731675725	17393.1	1.2221236249169511	22.77966996909586	27.801710367312747	18.35091584362472	2.751931430671139
27044	37826.2	105.72351223480845	7089.030780126519	1.2204029795876548	10.671744312484764	17.484707383406114	5.6825	4.108428861869343
27045	62643.63251248517	46.83778069037857	6072.136879787093	1.0080570586529634	20.63314241845011	23.511668036362202	18.604414766812226	1.8653586039655556
27046	12699.783042663637	29.00719060225255	2151.572165221706	1.026482024564996	11.805119296433176	17.09837162509821	7.848162088067105	3.892801699388794
27047	108597.27486578225	205.65774672660237	16752.78180925876	3.2961993512551047	12.964685638747328	25.19700995719188	5.455	5.868357917042705
27048	110227.58510516059	61.93059340907368	9261.955693752006	1	23.8022	26.50632358614547	18.980797243062668	2.653551322052466
27049	73019.01814758823	99.33283705696346	9547.053279556123	1.0284749530426895	15.296660866856111	27.34458140955767	5.6825	7.9596
27050	53643.74924197572	47.90956585067329	5682.973246761899	1.0133156905810763	18.878761842682046	26.605751728208176	13.089486264201314	5.2751501113468775
27051	21334.369704850655	70.99093181526823	4362.608876989025	1.0141561687895462	9.78056	15.48264835226842	5.6825	3.243076847246797
27052	160006.2564324212	94.57509327082342	13789.921799044698	1.0238540669444474	23.206260160736477	33.23832010958306	10.69632417613421	8.356888101391851
27053	10142.470498460838	15.48264835226842	1404.7512706480481	1	14.440236802607561	15.79098734101381	13.089486264201314	1.3507505384062481
27054	3789.2402548909486	31.136865530284034	1217.638716813141	1.5984977678733432	6.223915522016776	8.075662088067105	5.455	1.0731330252861144
27055	28127.725607770124	84.03485414982532	5450.07	1.3825996009937191	10.321971288718995	13.397825252946706	5.455	2.9642263997443425
27056	134849.5544268693	103.9618816984032	13272.928524365581	1.1312301423486155	20.319487772321118	38.6345	8.075662088067105	11.76846007293388
27057	107068.28897755838	149.11414727463705	14164.289280426348	2.135632906447994	15.118060194593202	23.074460652956084	5.6825	5.7180598914755825
27058	4483.772345759601	12.438022797499274	837.1482684786059	1	10.712014859466173	13.12086763086524	8.303162088067104	2.4088527713990677
27059	86348.04211374043	81.17586078322468	9385.223742849783	1.0464335732116012	18.400848925850163	26.057486479687242	13.089486264201314	4.709852987534004
27060	52236.820819816996	81.22520411095346	7301.95	1.0769414255903875	14.307640743467614	17.913708460218608	7.848162088067105	3.70221
27061	206329.3569512967	93.86084408790772	15600.11040973202	1.0245443430863637	26.452294443067473	33.6542	22.90257936726833	4.020256357349517
27062	15269.458942492607	49.071502713635525	3068.5374998980974	1.0069025027177412	9.952271362497404	17.913708460218608	5.455	4.860139365389981
27063	9044.336801385065	30.96529670453684	1875.991724166473	1	9.642192643897275	17.789077931691825	5.455	5.761466478936445
27064	161041	96.61098169468424	13982.565978041104	1.0666739518540522	23.03459144579058	32.59974578733069	16.922869471473216	4.69863
27065	11041.96154538645	26.958777123700187	1934.0965102708947	1.019994217239592	11.418211538823245	13.089486264201314	10.46882417613421	1.185413702261973
27066	54877.54509747981	68.80914183449974	6888.510748906577	0	15.933065098632706	24.16410632976978	5.91	6.301333817401663
27067	49514.63605471165	44.5579	5265.434728130937	1.057432940657647	18.807425639587322	26.1486	10.69632417613421	6.33182
27068	26304.687687938498	29.00719060225255	3096.5232217231696	1.026482024564996	16.989821037608966	21.08994421227277	13.089486264201314	3.269227064477912
27069	24874.741970222203	46.4634	3811.007654862457	1	13.05415481833765	21.52715159567888	5.6825	6.148409265706166
27070	84541.72937877967	97.9749	10202.296969570241	0	16.573077539486853	28.852034927900196	5.455	8.404371747003951
27071	12851.160664957075	60.23564010652399	3118.9102202564122	1.1557602794590425	8.2408	13.397825252946706	5.6825	2.5729281577456216
27072	45152.515933803385	128.46229946069676	8537.559729732147	1.0035741478222349	10.577382147397282	20.02786030113334	5.455	5.039564116542887
27073	7833.73	10	992.1769964691682	1	15.790987341013812	16.099326329759204	15.48264835226842	0.30833898874539223
27074	109129.85645697205	157.9462406273862	14717.40939100621	1.2049837969017818	14.83003612356685	23.074460652956084	5.455	5.890251988492292
27075	96229.71524286145	102.89224863800109	11154.519360242206	1.1949019186388277	17.25394203641813	29.154939057047255	7.848162088067105	6.70062
27076	294691.7764206167	139.48570179864384	22727.610937025627	1.0286640655759067	25.932490417682516	28.4783	23.874113754878515	1.4843198382986922
27077	130509.67100122383	139.53093208693673	15127.303739633135	1.0728444627281735	17.25484901308512	18.788123227030834	14.396870548285714	1.1065003239386755
27078	18270.065693321645	23.791155482061043	2337.1293754140806	1.024081067194046	15.634620732183171	17.4067	13.397825252946706	1.6692820669412003
27079	102123.05522870095	183.23254397670246	15334.447651399614	2.2270442403610518	13.31943054621598	21.699032881366634	5.6825	5.64401
27080	1014.4455969349139	10	357.04200508047995	1	5.6825	5.6825	5.6825	0
27081	138692.9762472681	224.64919280187175	19787.211560651423	1.060728775438823	14.018445784758377	18.47978423828544	8.303162088067104	2.9774070095083514
27082	32055.184081222986	96.67097005410677	6240.251709322675	1.030600211478426	10.273683041770216	17.73	5.455	4.284887058563452
27083	92666.4	151.38135028497757	13277.06994520146	1.040715469121001	13.958861561068717	19.542635154995562	8.303162088067104	3.8390641372492205
27084	55606.916446158204	63.41715417341586	6656.910424635644	1.0850036896236464	16.706523867399575	18.16720738340611	13.397825252946706	1.6567969592292517
27085	11768.28805647799	33.14456214826197	2213.9495499099585	1.0703776703488146	10.631035433446625	20.52810630033987	5.6825	6.998285923864038
27086	73755.61083777921	71.79254789347652	8157.219474035645	1.0112918094989187	18.083517569324364	26.1486	13.089486264201314	5.115338642375095
27087	49041.88128570153	42.109411062136694	5094.224457816132	1.1024880915030109	19.253914581818616	23.683549322049956	13.089486264201314	3.8554363897892356
27088	13600.663331351741	33.14456214826197	2380.0776177702305	1.0703776703488146	11.428756129468992	20.52810630033987	5.6825	6.507966212985249
27089	30247.591241095182	69.93342013686025	5155.760249697222	1.0844216032074143	11.733513497983738	13.397825252946706	8.075662088067105	1.8445797183572978
27090	90560.57756277184	100.45277779116773	10691.915041164419	1.0095658055746224	16.940010692959866	21.699032881366634	13.397825252946706	2.559306461565688
27091	13161.380868543074	71.96822076444575	3450.0551984097065	1.013766391343067	7.629663939643503	15.79098734101381	5.6825	3.2718005912325414
27092	48403.01418885896	64.10985885279881	6244.584489011684	1.0168343328375102	15.502397084716069	18.09741692043722	13.397825252946706	2.070092483035524
27093	17707.604976578292	38.8371	2939.735229699496	1.0168139235553144	12.047074714540459	13.706164241692097	10.69632417613421	1.3682337092014045
27094	179346.8626243062	156.4735675520168	18778.993695987225	1.5539182453199534	19.100795870934213	27.15401697672911	8.303162088067104	6.9250116565118125
27095	36400.535271164976	54.83097122182018	5008.086095185692	1.1647037316848294	14.536705072285821	17.476501076812497	10.69632417613421	2.503304122399897
27096	115852.85934814137	82.48402027059552	10958.300881700663	1.009253555210032	21.144310709994247	26.88745245180259	8.075662088067105	5.17474
27097	11743.236082018086	33.02171543550392	2207.489483263819	1.0664104319938839	10.63944917613421	13.089486264201314	8.075662088067105	1.7735667098458645
27098	103561.67168324818	206.79947580303528	16405.111061526724	1.33569	12.625537406585567	17.789077931691825	5.6825	3.0066815609337043
27099	27003.286105094277	52.716655810533155	4229.481863536537	1.0114911494918934	12.76907525618995	21.52715159567888	8.075662088067105	5.503532548739838
27100	43993.15518787828	26.958777123700187	3860.535776308988	1.019994217239592	22.791217456318776	26.1486	18.35091584362472	3.274197776988292
27101	64406.93947223598	119.82638283925144	9847.987487027847	1.05199	13.080223661347114	17.789077931691825	8.075662088067105	2.62076
27102	35575.67060584759	36.84306719044982	4058.4422333840844	1	17.531687558939698	20.58893120749554	13.397825252946706	2.6063835614677946
27103	48791.697913736105	40	4952.310809663962	1	19.70461862713615	23.782977464112662	15.48264835226842	3.40394
27104	65706.32076442947	75.71106321177928	7906.57	1.0570989233249453	16.620686805525356	23.874113754878515	13.706164241692097	3.356355813374555
27105	127134.11922127749	75.6257	10991.848900331668	1.01337	23.132435748355558	26.605751728208176	19.041622150218338	2.341738025297863
27106	105595.43329443246	87.5652	10779.366204170165	1.0203372820306644	19.592141373503246	23.874113754878515	13.397825252946706	3.4842166991896186
27107	201686.3118542902	91.8202	15255.00271003518	1.0137794524092891	26.441989646008405	29.023141073111283	23.874113754878515	1.621193844837952
27108	4846.027517447322	39.82067565445409	1557.2279219744396	1.141139173473108	6.223915522016776	8.075662088067105	5.455	1.0731330252861144
27109	44122.35271896509	53.715015236805414	5457.35	1.0796882639071552	16.16987054828571	18.47978423828544	13.397825252946706	2.285908565491761
27110	62623.25962314675	113.35546041740918	9444.826607981304	1.109478449448518	13.260859563102464	26.696888018974033	5.455	6.469417990880947
27111	70911.86544547336	70.73984551822957	7939.560103014455	1.0131455978320514	17.86292049569595	24.410749280347332	10.46882417613421	5.569458724515127
27112	57358.09989422079	57.031075035520935	6411.477006046567	1.0417396694717356	17.892320237638604	25.34896966853067	10.46882417613421	6.562
27113	36241.971650164305	99.38527049594586	6727.781095416517	1.168630267611458	10.773826061271562	13.706164241692097	5.91	2.399240159511126
27114	4205.994128947417	27.829546230356527	1212.8087612566394	1.7974667897355634	6.935956044033553	8.303162088067104	5.455	1.2662936904897863
27115	94474.58299714547	155.32123452606325	13579.314309894191	1.358439463876558	13.914485052946919	26.705179870270882	5.455	6.268761664619699
27116	12482.190728033915	29.29215928847532	2143.512560574131	1.0365662563674671	11.646482467721682	18.788123227030834	5.455	5.484532452336698
27117	72078.06964815766	29.29215928847532	5150.889095557223	1.0365662563674671	27.986651745356692	34.6697	22.13624026477275	5.150524320208444
27118	30759.683818837904	48.89977684909107	4347.6	1.0527866580380951	14.150199357289399	18.47978423828544	10.69632417613421	3.2943094420610546
27119	11059.126495614742	34.518156454248825	2190.227064672898	1.2214994415438885	10.098611850791261	18.788123227030834	5.455	5.454152776171609
27120	7363.334911118922	23.791155482061043	1483.7132556480913	1.024081067194046	9.925549809693639	15.79098734101381	5.6825	4.283260869969866
27121	50137.61748222393	73.78759120423366	6818.336720204471	1.0141009566838006	14.706700340466726	18.16720738340611	13.089486264201314	1.8687976246810583
27122	12209.9	16.716004307249985	1601.5040075563372	1	15.248098439022458	17.09837162509821	13.397825252946706	1.8502731860757518
27123	14984.198930973918	26.874805239524235	2249.5433147521057	1.0310378956755901	13.321991919613373	16.407665318504595	10.46882417613421	2.430089530370811
27124	63794.38500206336	76.08435480251032	7809.8706431401615	3.9060023946086257	16.336860856484858	27.253445118791817	5.455	7.936543550921528
27125	11106.04759155728	20	1670.704702191383	1	13.295045590031576	13.397825252946706	13.089486264201314	0.14535239323071295
27126	24011.058738709657	26.874805239524235	2847.627969282762	1.0310378956755901	16.863901463053384	18.788123227030834	13.706164241692097	2.2505920805971513
27127	35033.29022091132	27.37299764366336	3471.4153175947663	1.0501507875989795	20.183865666171446	21.52715159567888	19.10542777158945	1.0062454741077456
27128	36622.25841194914	74.97036021243295	5873.842430832919	1.2507556462916438	12.469608724848294	18.788123227030834	5.455	5.0280046182780955
27129	34487.60917725419	43.56324156524047	4345.07	1.027616730483114	15.874370548285714	18.604414766812226	13.397825252946706	2.0777152668865604
27130	21112.965704043763	23.791155482061043	2512.3915308458404	1.024081067194046	16.807066450296237	19.542635154995562	14.396870548285714	2.1133108215095597
27131	20655.8	33.60310155527739	2953.3542509390945	1.0138345290236235	13.988022116506045	17.09837162509821	10.46882417613421	2.7218979437937287
27132	14065.131632157063	54.96607775444208	3116.9095989781317	1.146480405379384	9.025049450756141	10.69632417613421	5.455	1.9221070657279173
27133	309861.6303775342	100.57263669201788	19789.22338206319	1.0237907302004237	31.316199165086037	36.82790645950651	27.34458140955767	3.774928147651676
27134	8403.863256897757	30	1779.9387091574758	1	9.442868132100658	10.69632417613421	5.6825	2.1710495533204046
27135	13493.870903140687	79.71146162334323	3676.491733197392	1.1276146496644288	7.340623552228288	13.706164241692097	5.455	2.861383456189112
27136	16783.875017265724	53.81724186240999	3369.0834524485576	1.0208077821285095	9.963466476360306	13.706164241692097	5.6825	3.152015533472895
27137	63517.17486604511	81.30160632570457	8055.640594316396	1.0865779316064081	15.769614873548162	22.235668406835455	5.6825	5.184447990041444
27138	91207.27904941396	104.36158861113502	10936.793762286728	1.1298010209338873	16.67897942154188	23.074460652956084	13.089486264201314	3.7566539306385427
27139	94155.02983403577	64.10985885279881	8709.417407204224	1.0168343328375102	21.621430098447906	26.049194628390392	19.542635154995562	2.3785585321664335
27140	62031.65692898848	103.58469301994985	8985.855170174977	1.004767438748092	13.806511623930518	22.6121	8.075662088067105	4.991085847788074
27141	37862.14609652008	83.35233327054036	6297.474624870621	1.0198780128850395	12.02454899841631	18.09741692043722	5.6825	4.19817
27142	38711.87262431069	36.095600909534355	4190.387255003171	1.0510397675063643	18.476513156673104	19.71451644068332	17.480738942946434	0.9589894849608701
27143	29912.417712897583	57.71832057196781	4657.871824617922	1.0205547285358776	12.843813157246442	17.09837162509821	8.075662088067105	2.8423607372250097
27144	43527.013253875484	137.1197683337847	8660.329206940818	1.017590635326214	10.052045878115297	22.46537198386222	5.6825	4.679163758236712
27145	2349.5	23.791155482061043	838.1082975584197	1.024081067194046	5.6066666666666665	5.6825	5.455	0.10724452847995973
27146	5204.115300516476	20	1143.6506598270923	1	9.100882784089473	10.69632417613421	8.303162088067104	1.1281474273005387
27147	8531.215059337992	15.48264835226842	1288.3474495046187	1	13.243655758574011	15.79098734101381	10.69632417613421	2.54733
27148	27557.96132269889	40.87270236551855	3762.2283484972204	1.0222770481511219	14.649807917005681	18.09741692043722	10.69632417613421	2.836087303177831
27149	64345.69607338321	73.85320606109899	7727.684101544146	1.0077434697785392	16.653293594267303	23.074460652956084	13.089486264201314	3.702117154594428
27150	166830.9018419148	135.75845830976502	16870.448539973455	1.3588552992929175	19.777885744604784	25.80609862628575	15.48264835226842	3.2620549295928383
27151	61146.52517431789	61.5509	6877.143195050775	1.1679550398384206	17.78253656789429	21.699032881366634	13.478664241692098	3.546212799074985
27152	7151.656618149991	19.08539336770413	1309.6607641597407	1	10.921387910308804	13.539613732550503	8.303162088067104	2.6182258222416994
27153	9765.335497550908	21.167892667906266	1611.7115886902145	1	12.117968954342356	13.539613732550503	10.69632417613421	1.4216447782081465
27154	7054.364555238937	19.47882953362445	1314.0603467356289	1	10.736743670506906	13.397825252946706	8.075662088067105	2.6610815824398006
27155	2726.3027843718714	26.874805239524235	959.5434348867121	1.0310378956755901	5.6825	5.91	5.455	0.1857529721610577
27156	67472.21691197412	81.70985974562849	8323.474521106702	1.0104041940545825	16.212512392721997	23.074460652956084	10.69632417613421	3.9946682401554066
27157	59508.91180928169	73.68613438089956	7423.160030138878	1.0390035868711163	16.03330968689041	19.289136231808058	13.397825252946706	2.3516123990419824
27158	43016.19274139395	26.080147052785406	3754.7059824559565	1.0160542400764152	22.91321501198185	26.605751728208176	17.913708460218608	3.666881659430644
27159	63400.407831341334	96.6519	8775.183365209454	1.0221226712636864	14.449933452718918	18.35091584362472	13.397825252946706	1.9710099657263163
27160	62565.757556425444	133.2190109031434	10234.258637916118	1.013870180738048	12.226729804273338	20.15172382408943	5.6825	4.039755351255867
27161	112311.84199572344	91.42044083105975	11358.980725256202	1.1179587157276305	19.774985927390986	31.37831508153215	15.79098734101381	5.216909426739617
27162	100857.3680115469	132.3461003559272	12951.32858370176	1.0052097608891684	15.574829618401942	22.13624026477275	10.69632417613421	3.6822646047791747
27163	22781.811449112465	26.958777123700187	2778.1081768133295	1.019994217239592	16.40095345404777	19.41800462646878	13.861031559540322	2.2935746012899894
27164	91496.24187094568	58.2471	8183.584753730591	1.1346212419056512	22.360919969512373	28.383739533824496	13.397825252946706	4.897335162071666
27165	31680.08752333244	52.39768784917108	4567.243643601767	1.0051	13.872738130672293	18.09741692043722	8.075662088067105	4.652238336375522
27166	303809.57478033187	116.06976729402382	21050.635789280946	1.1265818008957142	28.864645972834005	37.910955061098846	23.265025085784647	5.399115897506966
27167	26405.375960544283	26.080147052785406	2941.7524756654097	1.0160542400764152	17.95213987510728	20.15172382408943	16.79003263635282	1.5561727311206246
27168	190699.72988267217	168.17419132881292	20075.189106037982	1.0573436578546038	18.99854879327794	27.15401697672911	10.69632417613421	5.310464652007673
27169	92517.35800073514	104.79089370808222	11037.693119946784	1.025298812279051	16.763893867196263	25.158405235702112	10.69632417613421	4.763540000238443
27170	196866.03952055535	188.82241887787566	21613.10247503787	1.1215059524551083	18.217286458334847	23.84079975545167	13.089486264201314	4.081279501626024
27171	53993.6	50.950926684697485	5879.658959249797	1.0627325337072373	18.366236846879637	21.882300125924928	13.397825252946706	2.8688811743450575
27172	83934.28432042022	38.9577	6410.1922410046955	1	26.18775885799795	27.801710367312747	23.874113754878515	1.678031015090733
27173	87684.85820256414	116.12734256102112	11311.871888704592	1.0183741716235029	15.503156164652353	22.293490698174466	10.46882417613421	4.074273757478239
27174	57117.092222570005	78.67066778180453	7514.401486182981	1.0049537467922582	15.202033675627632	17.789077931691825	7.848162088067105	3.3582033561714257
27175	26534.257063171142	26.874805239524235	2993.5123964917457	1.0310378956755901	17.727841778285622	17.913708460218608	17.480738942946434	0.18198544004895137
27176	35526.88396871239	37.545589729043925	4094.142512508203	1.0190679710503636	17.354981591467602	18.359122150218337	16.48169364760743	0.6805500864945279
27177	30162.650250866995	29.00719060225255	3315.831977252777	1.026482024564996	18.19311138669774	20.417049921807788	15.803162088067104	1.8872660854242032
27178	6408.966892680044	30	1554.388496115839	1	8.246287088067104	10.69632417613421	5.6825	1.7735667098458647
27179	109183.1646781833	41.20103924667262	7518.597855078056	1.0304891613278737	29.04349102923255	33.6542	26.88745245180259	2.709441158324229
27180	39652.01771820259	113.55430224970607	7522.104704450989	1.044632544616009	10.542798665043748	13.397825252946706	5.6825	3.0133484409466065
27181	18642.10034854076	61.02821085117496	3781.0957190369363	1.0790790262269014	9.860686813445176	13.089486264201314	8.075662088067105	1.819331622125098
27182	36514.38994917773	85.03678058998145	6246.55	1.1001042141355801	11.69105445353207	13.397825252946706	8.075662088067105	2.256642694727233
27183	111953.93137979416	33.60310155527739	6875.658352282391	1.0138345290236235	32.56529793765299	36.48885681915246	27.15401697672911	3.9534623188734863
27184	7447.843049129121	50.936720466593485	2183.41	1.0627687115358677	6.822206044033552	8.075662088067105	5.455	1.2560340702282893
27185	17285.466525916345	33.60310155527739	2701.6878330612954	1.0138345290236235	12.796050168631139	16.606324176134212	5.6825	5.034296290133726
27186	150471.9484071976	102.79208988684111	13941.597882189988	1.0086470927800841	21.58604052114018	23.683549322049956	20.15172382408943	1.3173625947528091
27187	59187.54056323263	65.38798256129641	6973.792932648835	1.0480121907829194	16.97427530035699	27.253445118791817	5.6825	9.144917264556875
27188	86816.53551323492	75.72892934145116	9089.438717205805	1.0667408837302286	19.10272750921265	21.699032881366634	17.913708460218608	1.2505456439839895
27189	54235.50976049714	26.080147052785406	4216.0117555573515	1.0160542400764152	25.72834845111919	27.253445118791817	23.97354189694122	1.348830668924063
27190	2918.3496821533736	28.767926944244138	1027.1358318181692	1.088443996938709	5.6825	5.91	5.455	0.1857529721610577
27191	27546.24225204577	63.92263147232613	4703.958004125657	1.130257137821545	11.71194225283731	16.79003263635282	5.91	3.834419776389475
27192	46473.022840312966	93.34798847818536	7383.425124213479	1.0189462332582755	12.588472709747567	25.866922046858683	5.6825	6.673808847277841
27193	23748.50251808888	59.82503292101075	4225.367817204631	0	11.2409	16.099326329759204	5.6825	3.794445652115157
27194	145322.21824830063	50.97389361575671	9648.167739693397	1.009347544662564	30.124314205366158	31.37831508153215	27.616312453034173	1.7734250463016907
27195	8359.31	40.51874089279573	2063.0901227645786	1.0195636888199022	8.10368	13.173545988630092	5.455	3.586138102818324
27196	185920.58185376102	135.6795578146747	17804.339898856237	1.1171594075284437	20.884860984450725	23.801660611253467	16.79003263635282	2.7246599699502925
27197	83664.62265189966	97.97226402752833	10149.097680785186	1.0466083846709209	16.487105609456886	21.699032881366634	8.075662088067105	4.68607
27198	1562.6864877949104	16.716004307249985	572.937	1	5.455	5.455	5.455	0
27199	32020.692295263834	72.48843117485576	5400.757046719953	1.0053896349241027	11.857853266964117	20.727204991159272	5.455	5.8244730967128655
27200	2700.628934346929	20	823.8580470064654	1	6.556054029355702	8.303162088067104	5.6825	1.2353919557804975
27201	41158.36872475557	26.080147052785406	3672.730205148168	1.0160542400764152	22.412955172728314	23.683549322049956	20.4809	1.388645379637621
27202	31408.220898769137	19.47882953362445	2772.7328569135307	1	22.655064529895768	23.17388879501879	22.13624026477275	0.5188242651230208
27203	31556.670986347763	44.8423	4216.909139899953	1.0243776351571716	14.966730341786045	22.90257936726833	10.24132417613421	4.768639235012861
27204	189922.24511125457	137.2282511407058	18097.334516853043	1.2460779276230343	20.988974363532982	23.874113754878515	10.69632417613421	3.4187404130835004
27205	19456.6	46.4634	3370.498373410216	1	11.545242509632313	17.789077931691825	5.455	3.99756
27206	17289.74836569816	33.43200861449997	2695.1348718529393	1	12.830339992455544	14.396870548285714	10.69632417613421	1.5631251823973142
27207	113415.65570693497	143.46271422540633	14299.174219266508	1.5827121069640764	15.86324552282471	24.739880999436803	8.075662088067105	4.659661705524149
27208	21056.67410739151	51.13534198575385	3678.4122668924097	1	11.448784192523682	13.397825252946706	8.303162088067104	2.124773906250997
27209	77283.59400664535	96.30146136973788	9670.858434546935	1.3453250700693693	15.982778474053005	31.39988122703057	8.075662088067105	7.587828251846627
27210	30984.98616218715	52.275122734606185	4511.574318721647	1.0507459834468644	13.735775573333228	18.09741692043722	10.69632417613421	2.412402810886281
27211	36838.6	50.53936881725609	4836.945898134409	1.0541482750157363	15.23216191994291	18.09741692043722	10.46882417613421	2.940255907870831
27212	79432.20308714302	71.37271381997132	8440.522680745325	1.0096530166514717	18.821631335307043	23.17388879501879	13.397825252946706	2.9623323545724345
27213	54046.96256461638	70.12721997534408	6901.347395391776	1.0372672484962007	15.66272771624424	21.52715159567888	10.69632417613421	3.61983
27214	80119.10852794697	138.00309835273123	11787.383262067942	1.0979936372009107	13.594044877758751	21.699032881366634	5.455	5.816064680351774
27215	73944.10261629793	39.85443254522305	6085.48	1.043449342235681	24.301804346380976	32.59974578733069	19.979842538401677	4.8862679594765375
27216	31718.624389099496	50	4464.235597787577	1	14.210103250293903	19.979842538401677	5.6825	5.302995431141432
27217	5512.727126597446	30	1441.6133895950206	1	7.647996566050328	8.303162088067104	5.6825	1.134779971500442
27218	85683.97499169272	40.87270236551855	6633.938044891022	1.0222770481511219	25.832009407347513	28.4783	23.17388879501879	2.0936167189118717
27219	35293.13147499226	59.588174389880045	5140.792434194901	1.1076236217736943	13.730619131880786	24.501885571113185	5.455	7.6763736433183025
27220	11967.940169110296	33.60310155527739	2248.041472393515	1.0138345290236235	10.647437172382674	15.79098734101381	5.455	4.219790755693247
27221	37566.661084794985	130.44870298606833	7847.405835394571	1.037888624020011	9.574287827795546	13.089486264201314	5.6825	2.9333877308561678
27222	128548.64215819916	127.88159954357454	14372.843895887498	1.321996158883488	17.8877	23.074460652956084	13.089486264201314	3.436529196168426
27223	18377.199640541272	56.353505172076865	3607.4894175151144	1.0697462442928343	10.188359556269868	13.397825252946706	5.455	2.5876416642254934
27224	51592	85.12529260246438	7428.913583297731	1.0103536803691284	13.88950666056365	21.08994421227277	8.075662088067105	4.470137243918004
27225	157684.9479808595	78.08147299913034	12438.672988925198	1.104556496997077	25.353982393661234	27.801710367312747	21.52715159567888	2.3613253748804763
27226	25391.186720496145	58.53819513177892	4321.814234803797	1.035051457659834	11.750244383953195	19.47882953362445	5.6825	4.421770656397517
27227	170032.3596620755	142.08617316526983	17423.95062317183	3.078016358714268	19.51708465426345	25.158405235702112	10.69632417613421	5.7787674067733334
27228	25443.1	48.98983875254841	3957.7035190443926	1.054374311268798	12.857525037584207	13.706164241692097	10.69632417613421	1.0980557652848348
27229	20790.92654836574	48.219238229063436	3549.3761489202866	1.037789210829565	11.71525680911013	13.397825252946706	10.69632417613421	1.2517359382125748
27230	32313.99634718195	39.85443254522305	4022.8939383453367	1.043449342235681	16.0651	18.860135154995564	13.397825252946706	2.6687567398130754
27231	7372.678936113481	30	1667.1636026366575	1	8.844577610083881	10.69632417613421	5.6825	2.0706156252086516
27232	17037.707266593417	127.42432399812535	5223.200260085152	1.0370138218798262	6.52386	10.69632417613421	5.455	1.5199694578977618
27233	33988.55711495632	30.96529670453684	3636.7120787999183	1	18.691915322684675	22.13624026477275	14.396870548285714	3.216338920463705
27234	24009.843750306154	65.05940017791957	4430.519235007339	1.0427458049736826	10.83838822348161	14.396870548285714	8.075662088067105	2.3464837037070843
27235	11197.938809570142	10	1186.2438585635516	1	18.87965738027924	21.52715159567888	16.2322	2.6474942153996395
27236	37648.135396749625	141.2671547069538	8175.178931004628	3.0007562985900598	9.210351409916635	13.706164241692097	5.455	2.7413906425346823
27237	214401.3848780426	122.02046451215887	18131.555435047616	1.3739633767197081	23.649530306000415	35.47332880080276	12.861986264201315	7.720544327883311
27238	18555.251697333428	26.080147052785406	2466.001718094976	1.0160542400764152	15.048855449839378	18.35091584362472	13.397825252946706	2.334909296333137
27239	13001.369249973957	36.55955757390945	2443.992923832536	1.0645493612621237	10.63944917613421	13.089486264201314	8.075662088067105	1.7735667098458645
27240	16358.521667752013	60.565873127413276	3528.5067293653046	1.0425087445690084	9.272206586209078	16.099326329759204	5.6825	3.5439919241663995
27241	16078.932533726194	53.9269	3300.929787149742	1.1454998187042975	9.742062734154603	13.397825252946706	5.455	3.540044874529457
27242	18769.110990918867	75.96198735842091	4232.772651494266	1.0321587970919033	8.868471111621334	13.397825252946706	5.455	3.2569534341856072
27243	19487.90100223819	46.29696087012084	3367.1596302119315	1.0113538552150638	11.575275984769162	17.480738942946434	8.075662088067105	4.199599182580611
27244	61073.09526825396	35.22334712622091	5199.303974773841	1.0093937525160042	23.492796560682148	24.60131371317589	21.90353407192932	1.15263
27245	10244.818669313094	50.00323778735695	2537.2083570587274	1.0761849956183385	8.075662088067105	13.089486264201314	5.6825	3.0662745959279043
27246	5343.381533832664	26.080147052785406	1323.3296479128915	1.0160542400764152	8.075662088067105	10.69632417613421	5.455	2.1397616346737065
27247	2352.724908752972	17.447773496925045	718.2249943799413	1	6.551498283025165	7.420496566050328	5.6825	0.8689982830251641
27248	70060.5	114.88146419255565	10056.952841103104	1.2673974922685376	13.93274161635694	23.683549322049956	8.075662088067105	4.53872
27249	129815.37892625613	124.8247176471518	14269.81362337344	1.000320094618448	18.194404265185806	23.782977464112662	10.69632417613421	4.610458520785507
27250	169837.22969698888	60.93593781773493	11404.024202246648	1.0427720637688047	29.785490925831272	32.59974578733069	26.057486479687242	2.4763185258424762
27251	36593.45940481915	46.830589438202765	4640.571602105596	1.08023	15.771100003376898	18.788123227030834	13.089486264201314	2.3522117704337053
27252	16546.08200808996	71.69995282610412	3861.1080327144327	1.1118143176955542	8.57064	16.099326329759204	5.6825	3.475134895918806
27253	47037.581095349706	163.54487403032957	9832.091020242928	1.0655708262114125	9.568174460245693	16.79003263635282	5.455	3.7937390780957982
27254	64535.55349905527	56.30475301694413	6757.358814479127	1.0284725434515618	19.100821865718796	21.52715159567888	16.79003263635282	1.8240366102403083
27255	102629.25159729895	46.065778330984095	7707.787266199803	1.0625905194885472	26.63001664494526	33.726	23.874113754878515	3.748667850323433
27256	53549.99171537525	57.863900090225854	6240.0559990238335	1.0333830553523082	17.1633	26.057486479687242	13.089486264201314	4.786926151448417
27257	61785.852104508616	139.7176032814477	10415.377511714756	1.4433207882728476	11.864351922916786	21.85628331476835	5.6825	4.568487828268562
27258	7245.072553061284	40.62685541621737	1923.2374437300537	1.0161281106186577	7.53425	10.69632417613421	5.6825	2.010249985658645
27259	37448.85778891462	74.51413970964578	5921.661332384844	1.1365200301404244	12.648091704978595	16.79003263635282	10.46882417613421	2.0990713782657204
27260	12712.631282476017	29.29215928847532	2163.2083518603363	1.0365662563674671	11.753496857150433	16.407665318504595	5.455	4.620106874644771
27261	43513.8	86.55364824851644	6879.569731533987	1.0375682006169766	12.650160348819087	17.789077931691825	8.075662088067105	3.3748658818223327
27262	1014.4455969349139	10	357.04200508047995	1	5.6825	5.6825	5.6825	0
27263	3599.347559200284	38.50209864409991	1319.6508008067035	0	5.455	5.455	5.455	0
27264	6311.143456087432	39.64548524107128	1773.1922599765744	0	7.118397252840263	8.075662088067105	5.6825	1.1724051975075893
27265	13903.68107159557	29.29215928847532	2262.2756664981584	1.0365662563674671	12.291765568178946	13.089486264201314	10.69632417613421	1.1281474273005379
27266	61892.48181117287	114.45716753440917	9435.075461387727	1.1124611272896843	13.11965803865857	24.064678187707074	5.455	7.179126272503168
27267	79856.04512994374	70.96143227098872	8438.592539068071	1.0163191931580122	18.926389622495687	24.064678187707074	10.46882417613421	6.028218149951561
27268	171866.89029795778	156.73912108859446	18398.810446298932	1.0139220984034056	18.682391538256233	23.782977464112662	13.397825252946706	2.445415926072247
27269	159102.02864443557	91.97287901034001	13560.40564803568	1.0139280549471235	23.465673929523284	24.331242712633593	22.46537198386222	0.5416037145196546
27270	73082.96403852082	88.90326873142692	9035.909508341061	1.0453767465811636	16.176116852666095	32.59974578733069	5.455	9.31674
27271	96636.06330112032	99.50497487811508	10992.511889380936	1.0464592064123126	17.582162161584446	25.96635018892139	7.848162088067105	5.7494
27272	68634.8	82.90562713075956	8456.08	1.0144122298372575	16.233243438019755	24.220184847518773	5.6825	6.670501488440352
27273	7123.283945724652	37.610096031930325	1834.8361218511507	1.0163446295563547	7.764490638584149	11.700971915752442	5.6825	2.7850616625875504
27274	11302.411443707366	59.35515320760689	2903.4857817213106	1.059555216302252	7.785408500954887	11.700971915752442	5.455	2.5225351125891087
27275	68177.05252726773	51.08513205899145	6615.631448421257	1.0268268062678954	20.610898009905732	24.449888424545534	16.922869471473216	2.7284042302016998
27276	13967.60207516723	80	3747.234332362402	1	7.454885836489181	10.69632417613421	5.6825	1.6479367742736084
27277	61261.36389716707	33.60310155527739	5086.1357220254795	1.0138345290236235	24.08955137861348	27.739495030830508	20.918062926585016	2.8053132352910115
27278	151219.00704812116	80.75354827705648	12387.650107424948	1.2103211987830171	24.414478248377883	29.608619127212684	13.397825252946706	5.422712203838637
27279	51215.46295549034	91.19854180788414	7661.246405549785	1.1945940797515064	13.37000802333939	18.298297243062667	5.6825	4.556243691091878
27280	20472.309109994945	69.98202095942625	4243.083585955656	1.0673943077114945	9.649731708211934	13.397825252946706	5.6825	2.31035
27281	21883.846079747625	82.90588548275599	4774.846766563578	1.271523762265174	9.166302982953008	13.089486264201314	5.455	2.9644768183711436
27282	87236.04963043808	55.31180119615068	7786.850344721271	1.0000892046509566	22.405991066612874	24.16410632976978	17.913708460218608	2.2888523233906155
27283	105707.88060161569	95.5102	11263.76319371101	1.0199194489122452	18.769549533966842	36.05111060775543	8.075662088067105	8.687811525243731
27284	107464.53354039151	91.64476433028838	11124.77767093436	1.0476828579444368	19.319852804099348	21.699032881366634	17.913708460218608	1.356159985549144
27285	37981.386808546704	81.98448472320727	6255.415713969699	1.0070095612321517	12.14352124471153	22.293490698174466	5.455	5.941974513978701
27286	55393.76483161572	122.62048481442831	9238.828128416057	1.0644813580542554	11.991513222600162	23.683549322049956	5.455	6.688842517417341
27287	15860.861758813746	53.55041686928433	3267.0046299588284	1.027488786647574	9.709727138656445	15.79098734101381	5.455	3.4645245812559593
27288	8655.429937181565	19.47882953362445	1455.561913081398	1	11.892905220167762	13.089486264201314	10.69632417613421	1.196581044033552
27289	83077.03486369114	129.9632031647972	11648.114448719743	1.0600980244190839	14.264460609385964	18.47978423828544	10.46882417613421	2.1679
27290	35194.148285437084	48.6938	4640.628295821978	1.015970328078096	15.167837646950893	19.47882953362445	13.397825252946706	2.522148343379424
27291	37450.08854004379	53.9269	5037.720918725097	1.0236826264463812	14.867869476787666	17.23120846021861	13.397825252946706	1.8032096723543776
27292	13353.314354747032	58.70879003896428	3138.708860775113	1.0387686019872184	8.508794505680525	13.089486264201314	5.455	2.9551101080222315
27293	9284.967728946824	63.205436683465784	2715.6409531985078	1.01478	6.8381408948859015	10.69632417613421	5.6825	1.803222274686992
27294	50276.23854936433	88.97625901414193	7497.619425066115	1.0353344439750376	13.41125381245154	18.788123227030834	5.455	4.299504987624096
27295	82882.4	67.84710086570746	8406.237401472861	1.0077697434468282	19.7193	23.782977464112662	13.397825252946706	4.224032438268817
27296	17828.749088108867	26.874805239524235	2453.7936108844524	1.0310378956755901	14.53158000658631	17.913708460218608	8.075662088067105	4.566758541240395
27297	38204.13246399643	33.43200861449997	4006.2803612375656	1	19.072121279198207	23.074460652956084	16.79003263635282	2.839360938294711
27298	95563.05751943457	55.97162561432644	8198.490740593936	1.0223875795949489	23.312353588756153	32.054929426399404	17.09837162509821	5.675611469427876
27299	5714.956136654986	26.874805239524235	1389.261644216359	1.0310378956755901	8.227328754733772	10.69632417613421	5.6825	2.0475873995396476
27300	17707.604976578292	38.8371	2939.735229699496	1.0168139235553144	12.047074714540459	13.397825252946706	10.69632417613421	1.3507505384062481
27301	4565.789043001367	26.874805239524235	1241.7538511873934	1.0310378956755901	7.35377	10.69632417613421	5.6825	2.3635393830810365
27302	12039.302255537019	29.00719060225255	2094.88	1.026482024564996	11.494044872156579	13.089486264201314	10.69632417613421	1.1281474273005379
27303	26750.266320851657	40.62685541621737	3695.5202922392627	1.0161281106186577	14.477131340357278	17.09837162509821	10.69632417613421	2.614519900268196
27304	17914.139989262487	43.35233327054035	3123.9865267689866	1.0393785434649898	11.468769046062667	16.79003263635282	5.6825	4.018767129302323
27305	6125.852326354625	27.03184253272945	1442.5338670068993	0	8.493183371930256	11.303866743860512	5.6825	2.810683371930256
27306	9535.636964829004	32.327595189161975	1968.187575152832	0	9.689764415963808	11.303866743860512	5.455	2.4574908371828523
27307	23343.808215687208	100.57255961288996	5431.634484434091	1.1465590141940618	8.595500408794294	17.605369471473217	5.455	4.281656271149976
27308	11196.97034650616	45.08277358477535	2518.607599706425	1.039915736563386	8.891397252840264	16.485662088067105	5.6825	4.200847886407417
27309	23324.97724297084	58.80301961473536	4151.5986350174635	1.0404358604100987	11.23662439149671	13.397825252946706	10.69632417613421	1.0806004307249986
27310	14771.616838070882	49.40869570514262	3028.45	1.030564737297827	9.755227138656446	13.397825252946706	5.6825	3.3658385780149462
27311	21987.476213393085	52.50551602511533	3808.860693051289	1.0219428861406419	11.545434703614143	15.79098734101381	8.303162088067104	2.7245354269234094
27312	129456.98578521529	47.46639099967578	8787.407847201835	1.0211045403301524	29.464203331916167	37.11059456682003	19.010108094250512	7.65155
27313	30230.32886394402	40.87270236551855	3940.4248045903564	1.0222770481511219	15.343690268484515	17.480738942946434	13.397825252946706	1.81154
27314	167760	186.25909199149106	19815.639231459714	1.071217233377645	16.932096578440177	32.27190733467795	5.455	8.49249
27315	31292.071648130976	29.00719060225255	3377.341093746582	1.026482024564996	18.53059598041238	19.115855543178903	18.177635154995563	0.4167624437105838
27316	67851.46893867978	50.456664483611064	6559.093591193541	1.0688031145483137	20.68928213794035	21.887249044833457	18.298297243062667	1.6906828400776468
27317	70394.96072694514	126.12864413633429	10562.885717585525	1.2234428758429263	13.32873659889148	21.699032881366634	5.455	4.800093476901324
27318	5139.517142560435	38.9577	1586.2166995994833	1	6.480220696022369	8.075662088067105	5.6825	1.1281474273005383
27319	80873.35737965867	79.17778221809726	8970.348893900957	1.0110759061811299	18.031262403772363	26.605751728208176	13.089486264201314	5.344496288331058
27320	4849.177622620441	37.74848549657513	1516.6617854478955	1.1706927269033083	6.394540522016776	8.303162088067104	5.6825	1.1058502622254676
27321	169416.16663819147	68.78509449627924	12101.230310987301	1.0014498706984578	27.999825188744687	31.923131442463433	23.882405606175368	2.3191950621894972
27322	11093.344026896024	45.72586252398359	2524.742704462124	1.0179669904569353	8.787702610083882	13.089486264201314	5.6825	2.6874433519133896
27323	18813.608287847917	56.34332983457439	3649.7425911478435	1.068722728548827	10.309553519461238	17.480738942946434	5.6825	4.316720270453951
27324	11626.203493259589	19.47882953362445	1686.9620801604824	1	13.78359790061621	17.09837162509821	10.46882417613421	3.3147737244820004
27325	27885.76198340542	65.32232787300737	4784.394876970342	1.0487645143262645	11.656965071020112	15.48264835226842	8.075662088067105	2.601277063166862
27326	48618.86710452884	112.95128934318542	8307.167088216473	1.01518	11.705282098753884	18.788123227030834	5.6825	3.861361780776741
27327	102662.16876807407	97.80812036273348	11233.047769564146	1.068483472954038	18.278595600071498	26.696888018974033	13.089486264201314	3.2468492258914776
27328	2726.3027843718714	26.874805239524235	959.5434348867121	1.0310378956755901	5.6825	5.6825	5.6825	0
27329	33792.923237786476	93.0217	6285.067969216282	1.1716715762841974	10.753399455121658	17.480738942946434	8.075662088067105	3.4198562238692953
27330	8569.88	65.29116249985215	2651.6703488653957	1.0676657204237445	6.463760596590602	10.69632417613421	5.6825	1.7307871260825716
27331	5827.22	33.60310155527739	1568.6466864471518	1.0138345290236235	7.429608058711405	10.69632417613421	5.6825	2.311783540382108
27332	137889.61138668726	290.0004182001295	22416.614222634722	1.000001442069412	12.302447641486912	19.041622150218338	5.6825	3.496749345428681
27333	353246.5627092395	251.36156348972688	33403.60495085823	1	21.150205986983664	34.0952	5.6825	6.213955384997393
27334	66934.57459801993	55.00011821010051	6801.614246019643	1.0432446320901876	19.681967302744507	26.696888018974033	13.397825252946706	5.180593261101292
27335	123031.50349483511	65.3558	10052.06408764151	1.0697519601288525	24.478853780109887	30.701700736664897	19.542635154995562	3.474637592679384
27336	212711.96111861258	167.56535238315354	21163.76838109008	1.0702554932993895	20.101520418137977	30.96529670453684	8.075662088067105	6.705164982748814
27337	16893.650234414272	46.4634	3140.6697970078903	1.1615855543178901	10.75799197388329	13.397825252946706	8.303162088067104	1.6128433439974685
27338	142247.35663488854	92.10143081959734	12830.991666940135	1.0816599178489261	22.172464970326164	27.34458140955767	19.542635154995562	2.445316057411411
27339	10747.918624582075	45.29554971082371	2473.403005342483	1.04482	8.690794505680525	15.48264835226842	5.6825	3.562038162948993
27340	38433.76965020931	23.64	3378.9764081868393	1	22.748764718859277	23.84079975545167	21.173783314768354	1.1411024111588441
27341	104967.80991565777	59.660658715489916	8871.090750868632	1.0209487281649958	23.665141720115894	25.958058337624536	21.445533958179134	1.460945538695879
27342	18035.074040580163	33.60310155527739	2759.647293380392	1.0138345290236235	13.070564549202478	17.047500000000003	8.075662088067105	3.7327971196857406
27343	25994.483007486695	46.44794505680526	3895.1911658618815	1	13.346961368831789	21.445533958179134	8.075662088067105	5.041322617305274
27344	17195.102944363898	30.96529670453684	2586.6933404510514	1	13.295045590031576	13.397825252946706	13.089486264201314	0.14535239323071295
27345	87178.6	190.0517774483797	14429.316211305813	1.1283212745954765	12.08353339967628	18.604414766812226	5.6825	3.750582972694456
27346	10828.692533120417	33.292561210348154	2128.465164932703	1.0325012714079342	10.17511840130378	13.397825252946706	8.303162088067104	2.1015432299072594
27347	44109.83950126726	79.60692616637877	6642.752909357485	1.0940790811361982	13.280590171924294	17.09837162509821	8.303162088067104	3.1794757503697046
27348	66863.38020669301	23.64	4456.796785036589	1	30.005128540382426	30.285233472079938	29.576716660923363	0.30767432022473495
27349	13987.588346429977	54.02213771865252	3081.5004547846993	1.0564540222240604	9.078426923293947	10.69632417613421	5.6825	1.9504798150854972
27350	43264.01600471985	72.34422255451159	6271.483359049177	1.0080704769771778	13.797059970602914	18.604414766812226	10.69632417613421	2.922130260252407
27351	121827.9389220655	121.9485519071669	13663.649226217267	1.1828961460087952	17.832416055925513	22.90257936726833	14.396870548285714	2.37021
27352	16177.001523000645	59.406488649658456	3475.1286492724853	1.104246451392669	9.310159798767325	10.69632417613421	5.455	1.9542326419286093
27353	137178.1544158623	99.0952	13069.942678017991	1.0932397834244876	20.99139342769709	33.6542	8.075662088067105	9.655300720302007
27354	106827.10987059212	50.999391308464865	8274.241031286752	1.0637434070271714	25.821609369766964	27.15401697672911	23.683549322049956	1.2773392081925021
27355	149634.21132478776	64.14852659249898	10982.816419228702	1.316269288686258	27.248786761619424	33.87017650426703	18.35091584362472	5.07211
27356	154354.55401008358	47.70271510802049	9619.14	1.0132873640527391	32.093215917082304	34.053020017077415	26.63551526337759	3.152242775592218
27357	132217.91208274066	96.69803709444135	12675.319305716652	1.2348041678142914	20.862261359066434	36.56071843571196	5.6825	11.3388
27358	323871.48170754843	157.8956521481719	25349.907080038447	1.0245383848466239	25.55208432796017	32.59974578733069	18.35091584362472	3.5506249358299624
27359	13772.22071949081	15.48264835226842	1636.9278745156641	1	16.826912088067104	17.168162088067106	16.485662088067105	0.3412500000000005
27360	31560.33773701995	61.08751129642938	4922.117413039466	1.0050540290527552	12.823886587268982	18.860135154995564	10.46882417613421	3.2051541289063867
27361	36849.8	38.9577	4247.36	1	17.351870548285714	18.09741692043722	16.79003263635282	0.5493177679841534
27362	32505.01765400524	28.767926944244138	3427.949526662633	1.088443996938709	18.964700268297893	22.235668406835455	14.86007685487933	3.068232229729288
27363	31820.410164179393	53.80964139962808	4638.610082216914	1.047325774454344	13.719803820618429	20.664564003397512	5.6825	5.300165899196043
27364	27625.67438249918	41.20103924667262	3781.947202820067	1.0304891613278737	14.609233234086226	18.860135154995564	8.303162088067104	3.8728573811126537
27365	42208.180618847146	86.732	6782.547373958447	2.8009407992428628	12.446114502909397	15.79098734101381	5.6825	3.138597937123959
27366	28507.399966188277	11.82	2057.749357706585	1	27.70735887674922	29.608619127212684	25.80609862628575	1.9012602504634675
27367	95605.61668453494	80.09696373770977	9809.675973958952	1.001212046721372	19.492104925449595	23.683549322049956	15.48264835226842	2.470622212854603
27368	59135.232829938206	70.38166736257622	7231.990769206059	1.150907576342502	16.353791014705674	23.782977464112662	5.6825	5.88015
27369	121327.21384502103	51.34123643387863	8847.431442161507	1.017852246787398	27.426539473784207	39.4036	9.119134607927673	11.430320609294496
27370	19160.079991310897	79.03514928737484	4362.28	0	8.784429942698479	12.861986264201315	5.455	2.1962212801284706
27371	355045.14826946775	143.47313136906553	25300.669395689394	1.1631257062800862	28.06606755866773	42.13553510512375	10.69632417613421	9.448901454131768
27372	22406.003664929747	48.6896	3702.587579741967	1.1485433488913828	12.102889226723551	15.48264835226842	10.46882417613421	2.020811395423577
27373	17373.517057004512	39.098667496476146	2921.6607271943653	1.303288916549205	11.892905220167764	15.48264835226842	10.69632417613421	2.0725391636399246
27374	219780.50677206082	185.39043393355587	22627.84409079811	1.0483055679244817	19.425669179101092	23.97354189694122	13.089486264201314	3.519536853849791
27375	9968.777566947112	38.9577	2209.1352787240194	1	9.025049450756141	10.69632417613421	5.6825	2.3635393830810365
27376	22668.92888435115	43.231711086357805	3509.31	1.0364866089219784	12.919310948154441	19.47882953362445	5.6825	5.955631099030757
27377	19635.29327400706	47.64794329244443	3428.8280598447514	1.0077822185373186	11.45306380565265	18.788123227030834	5.455	5.631959935459721
27378	23505.116036840867	38.9577	3392.2086563179873	1	13.858296124009117	17.789077931691825	10.69632417613421	2.946194201524789
27379	34511.26394286079	26.59802799119379	3396.3315851684147	1.1449018065144916	20.322670550525455	21.52715159567888	18.35091584362472	1.4056196835477022
27380	71678.84843459624	122.88341350697101	10520.759070339884	1.073619207552273	13.626174300801773	23.074460652956084	5.455	5.029218250617307
27381	29029.104427061862	62.4745	4773.897320410071	1.091665655095749	12.161595643438893	18.788123227030834	5.455	5.912449563443355
27382	170483.74092793337	257.94403132229087	23507.646795719913	1.026867069724389	14.50453483578575	22.293490698174466	10.46882417613421	2.8616117092067213
27383	33239.467708105156	83.35233327054036	5900.527556982693	1.0198780128850395	11.26660875221895	17.913708460218608	8.303162088067104	3.1767396313980716
27384	83764.65302538613	90.0007	9733.256177200976	1.0260359082324046	17.21205144514641	25.80609862628575	10.69632417613421	4.256757493170961
27385	42412.84394572722	75.72892934145051	6353.083123892526	1.0667408837302195	13.351893283505763	21.08994421227277	5.6825	6.123749392322008
27386	37004.12852476293	66.9845	5581.067819836342	1.019578563996645	13.260590883071556	25.80609862628575	5.6825	7.388203328173028
27387	11125.878200197316	71.02020771321962	3151.106283356058	1.019012438777046	7.061569620144831	13.397825252946706	5.455	2.729407638980455
27388	17455.431568452525	55.16785402941541	3478.670327560034	1.151049156835552	10.03569175852079	13.089486264201314	5.6825	2.8387743835135697
27389	39450.439272593365	46.44794505680526	4798.595098504552	1	16.442495548285713	18.09741692043722	13.397825252946706	1.8172979556518138
27390	132379.27481493552	117.58338931897919	13985.819471584029	1.2535455662714954	18.930499579792198	30.24457177890982	5.6825	8.152436760460898
27391	46177.36718476823	66.02019410835264	6189.533450782052	1.0069669097741543	14.921114023201113	27.34458140955767	5.6825	8.253574372535764
27392	107763.9567699091	58.2471	8881.344595621687	1.078867076808825	24.26748688999961	37.90164060714952	7.848162088067105	11.903001804719498
27393	100873.51435756503	103.12557681704146	11433.434369686833	1.0435884663835469	17.64535678361147	28.4783	5.455	6.901888758705078
27394	17146.496209350364	23.64	2256.9210232323258	1	15.19459124430808	18.788123227030834	13.397825252946706	2.541010833393997
27395	223806.43542766361	41.20103924667262	10764.535702387531	1.0304891613278737	41.582180897597695	45.71207360150637	37.90164060714952	2.8273941293483458
27396	22033.880944451234	56.43541448510179	3952.9952343559817	1.35305	11.147942073368561	16.48169364760743	5.455	4.123880330842179
27397	199455.40503325808	67.67057181124713	13023.501368423547	1.0926840530052544	30.630073954897046	33.03749199872772	26.605751728208176	2.643852604211651
27398	24164.33486481637	48.6938	3845.2889216233484	1.015970328078096	12.568280489370885	13.397825252946706	10.69632417613421	1.0880804052178181
27399	20348.411902584012	40.87270236551855	3232.8597822623406	1.0222770481511219	12.588490236557234	13.706164241692097	10.46882417613421	1.2494172070303184
27400	111805.96855687039	108.88428068830432	12368.585037767958	1.1701326251102233	18.079023302255916	31.923131442463433	10.69632417613421	6.781510177396832
27401	31275.000296864848	28.767926944244138	3362.4658082268293	1.088443996938709	18.60241981961296	19.542635154995562	17.913708460218608	0.6883754942823306
27402	86407.66173533097	158.2027619755882	13106.540961725581	1.0437	13.18542580955009	23.074460652956084	7.848162088067105	4.448206025626324
27403	99429.30290386608	158.43628301623303	14069.849496649504	1.3639656797322215	14.133669720851453	27.801710367312747	5.455	7.009399951198907
27404	10733.182080647537	19.47882953362445	1620.8790497591754	1	13.243655758574011	13.397825252946706	13.089486264201314	0.15416949437269611
27405	39706.19507167381	41.530147649133795	4552.142047103899	1.1272174337292669	17.445059781003597	25.905526768348455	7.848162088067105	6.599295614209055
27406	40119.23648758898	15.48264835226842	2793.8551547321467	1	28.719625224404524	29.509190985149978	27.93005946365907	0.7895657607454538
27407	45435.66032783001	60.93593781773493	5898.48	1.0025602372411986	15.405887992290497	24.449888424545534	8.303162088067104	5.428080439850803
27408	16751.31156294568	90.42006282265065	4362.764216388309	1.070423638305475	7.679219289468348	13.397825252946706	5.455	2.6147667975286515
27409	66383.29423638213	70.8934	7690.191924703661	1.166386997450594	17.264405072423518	27.34458140955767	8.075662088067105	6.624206506680374
27410	66854.65611098307	38.3175	5673.741989386172	1.025132885028714	23.566336374141645	26.705179870270882	19.798355543178904	2.848074402202164
27411	30628.440593228588	11.82	2132.9275959494103	1	28.719625224404524	30.83349872060087	26.605751728208176	2.113873496196346
27412	16066.070048326237	33.14456214826197	2586.8181723342173	1.0703776703488146	12.421491560675875	16.099326329759204	8.075662088067105	3.3095276257904884
27413	177266.62065800183	70.75326824697316	12554.275868093457	1.028177851151627	28.240039094333245	33.14456214826197	24.97893610321723	2.7017255782255796
27414	36421.72962679937	101.77448410017112	6825.031652702493	1.085008299575744	10.672984824144379	16.79003263635282	5.6825	3.431062088498402
27415	58064.958154884764	81.12564731033689	7693.803288205009	1.1339535885740155	15.093954440946336	21.08994421227277	10.46882417613421	3.7724836265864092
27416	45561.58121171385	43.192526859359475	4972.887471128019	1.1308457017862528	18.323994450402854	21.13719496943374	16.79003263635282	1.7340355908719436
27417	19081.916707078864	40.14859888129026	3102.781024448424	1.0376275818496599	12.299879725138531	16.79003263635282	5.455	4.687413733367317
27418	23880.913210732284	78.78310518963337	4862.358144166554	1.0409351870330632	9.822770146778508	13.089486264201314	8.075662088067105	1.8534476553154662
27419	35848.795676944355	72.90723544610913	5730.962048553738	1.0130476295188233	12.510568164027937	18.788123227030834	5.6825	4.772120849823592
27420	3962.488918958367	39.85443254522305	1408.7284235825766	1.043449342235681	5.62563	5.6825	5.455	0.0985104
27421	9950.810000115542	30.13520532533336	1941.2042184476268	1.8027756377319946	10.25220314849013	11.004663164879602	8.303162088067104	1.1322981823420273
27422	110882.28696363543	156.62057079820335	14772.718443378382	2.460550749564743	15.011764745754904	23.97354189694122	5.6825	5.194668157570039
27423	546890.9442465111	264.04158212177015	42598.220892822625	1.1012735525039352	25.676703523487134	37.086119381927396	10.46882417613421	8.599791789155892
27424	8862.382448478676	35.22334712622091	1980.5941285125346	1.0093937525160042	8.949216117422807	10.69632417613421	8.075662088067105	1.235391955780498
27425	18404.43675595567	71.11179558526713	4055.4310305410654	1.021082549555162	9.076439282213705	13.397825252946706	5.6825	2.4157365287923938
27426	8106.749817944925	26.59802799119379	1646.0879533743807	1.1449018065144916	9.849716476360305	13.397825252946706	5.6825	3.1800452510018147
27427	56063.81407141222	57.13562509519848	6344.534211006129	1.0226332615389069	17.673106395787407	26.1486	10.69632417613421	5.306367979956578
27428	164837.5919552852	75.01709378406115	12465.59980973772	1.0660678454849655	26.446796699910013	31.37831508153215	24.220184847518773	2.380668131249405
27429	90483.51275387229	44.8423	7140.578185991761	1.0243776351571716	25.343469505419314	28.387188421414148	21.27365267249138	2.921828002753215
27430	64993.13524710597	26.080147052785406	4615.233664247761	1.0160542400764152	28.164613094491816	29.509190985149978	27.15401697672911	0.9900737416829437
27431	179917.58903175368	40.39082151044461	9556.152826591522	1.0438877475331956	37.654816178976176	38.57627438889239	36.09372330017018	0.9630754209332899
27432	105469.95104529454	26.080147052785406	5879.282412917651	1.0160542400764152	35.87851157262373	38.57627438889239	34.053020017077415	1.9468950309398485
27433	3753.2246057515044	24.273219893536808	1069.9682840791809	1	7.015581044033552	8.303162088067104	5.728	1.2875810440335522
27434	70704.19734989472	156.88670738644564	11806.48458607504	1.0164367126985516	11.977180308740774	18.604414766812226	7.420496566050328	2.801425474043998
27435	11967.940169110296	33.60310155527739	2248.041472393515	1.0138345290236235	10.647437172382674	13.397825252946706	8.075662088067105	2.1764316575872464
27436	41817.67351401897	60.567769693139056	5641.64	1.095122041046626	14.824641732511461	17.09837162509821	13.089486264201314	1.708942948421609
27437	31111.849711427567	50.950926684697485	4463.174753506344	1.2215559341466624	13.94157810513047	18.09741692043722	5.6825	4.422684318224793
27438	14457.114906701132	35.46	2538.1373152428373	1	11.391909192523684	16.099326329759204	8.075662088067105	2.920828135640918
27439	10029.182599637194	33.60310155527739	2057.9147667814327	1.0138345290236235	9.746936813445174	10.69632417613421	7.848162088067105	1.342636484260458
27440	18226.499243783073	29.00719060225255	2577.5636428269213	1.026482024564996	14.142424218703917	18.47978423828544	7.848162088067105	4.5555787623852115
27441	74463.21422407086	52.716655810533155	7023.437909712942	1.0114911494918934	21.20420659548887	29.023141073111283	17.09837162509821	4.768603089659665
27442	33128.27254705094	51.07553593356853	4611.166387609759	1.0996296148538711	14.36871705001445	17.789077931691825	10.46882417613421	2.444353054302445
27443	142212.35059792516	95.25333401067289	13047.09072172323	1.0787305172471136	21.79985617194238	30.83349872060087	10.46882417613421	6.320822269941267
27444	26286.68060138415	82.89754933537752	5232.914658582699	1.0187144325450768	10.046668947016125	13.397825252946706	5.455	2.806097233621783
27445	63289.00204570726	33.60310155527739	5169.621395504006	1.0138345290236235	24.484965997993356	26.50632358614547	23.074460652956084	1.4661232656768983
27446	48368.61317910568	51.13534198575385	5575.031584578562	1	17.351870548285714	17.913708460218608	16.79003263635282	0.5618379119328942
27447	50673.61108669319	47.928321481145154	5524.487163554885	1	18.345091439794693	21.52715159567888	14.396870548285714	2.6141039224129314
27448	97784.56991064176	137.50994665089397	12998.91649224541	1.1093464505450645	15.045033940940506	27.13040636173664	5.455	7.0930160408381315
27449	116047.28774550003	100.991	12135.688915327797	1.0153696497965818	19.124960858040495	30.83349872060087	13.397825252946706	4.88717
27450	123612.22413342692	108.39648166493902	12976.071664332623	1.1240065811655695	19.052333761873452	32.794193572637774	8.075662088067105	8.24811
27451	50414.55482596559	127.83267488970489	8999.198649843818	1.0723345136570788	11.204232018334329	15.48264835226842	5.6825	2.8266919118364155
27452	97544.82874782948	124.58110251863101	12357.571794973643	1.0092259255915053	15.787054344690137	32.794193572637774	7.848162088067105	7.129888058505444
27453	51371.97917740389	70.10054861164683	6727.114029200673	1.0506557524866225	15.273110862819133	35.15356408102247	5.455	10.900342147006143
27454	28198.477218523632	58.17204374172567	4540.199338243796	1.0246537155060098	12.421691259675459	17.12777554406303	5.6825	4.670803120713918
27455	35214.75042247653	71.88071014706912	5639.93	1.0013845334554061	12.48766361616118	16.07034249621513	8.303162088067104	3.1993661609710715
27456	28070.810394591485	73.71121199118906	5099.17	1.156434323359621	11.00996055314233	17.605369471473217	5.6825	4.2086003992943155
27457	102532.10243383826	134.31455173674152	13155.167945379735	1.0469296062418025	15.58810998986126	25.873624302059135	5.6825	6.54245
27458	133761.23653602306	171.97951702212708	17002.329637714935	1.1881397075132236	15.734459851820658	20.4809	10.69632417613421	2.797409931591161
27459	199119.9564803716	86.40347363297727	14703.743824344438	1.012955440418273	27.08425267185302	32.794193572637774	23.074460652956084	3.393167753202467
27460	30152.564259380462	45.08277358477535	4133.066293157067	1.039915736563386	14.590893114539544	18.980797243062668	10.69632417613421	2.763006294328378
27461	68087.03099724374	116.27396403102108	9974.206831062287	1.1400733831317085	13.652620634495552	19.457777845775237	8.303162088067104	3.3341154509068747
27462	17443.052193869502	48.6938	3267.0275302436867	1.015970328078096	10.678240101985567	18.177635154995563	5.6825	5.30015
27463	43757.32301637597	71.12002591672179	6253.544686468428	1.018590592718493	13.994406439937697	20.918062926585016	10.46882417613421	4.01823
27464	14112.390714400799	40.39082151044461	2676.3725757565667	1.0438877475331956	10.545908923320557	15.79098734101381	5.455	5.0920759796022725
27465	313832.5849954177	178.0087413963364	26495.652170144298	1.1358057305734577	23.68936480446773	39.057273772591124	13.089486264201314	6.2748366004637175
27466	46967.59703619739	104.86561754471964	7867.208533502772	1.0546286806227385	11.940092050740564	23.874113754878515	5.6825	5.950736281219573
27467	72732.70303687219	73.88402804395548	8217.601523723388	1	17.701686514465372	23.874113754878515	8.075662088067105	4.835970844964422
27468	37015.90121801527	23.791155482061043	3326.648105345255	1.024081067194046	22.254172996860206	23.97354189694122	21.08994421227277	1.2409456911643308
27469	53931.988833592804	56.51767865013566	6188.9975085305205	1.0691824990879177	17.428344011855355	18.04257685487933	16.914663164879602	0.39600884237052114
27470	24936.32280290945	66.46527293962274	4563.715195781564	1.0652785661209376	10.92808018605506	18.788123227030834	5.455	5.656114305446788
27471	25886.524760563858	33.60310155527739	3306.218027788432	1.0138345290236235	15.659296841884114	17.09837162509821	13.089486264201314	1.8214852981148724
27472	85900.93183710583	105.11485438878498	10652.116707168494	1.0284685199644816	16.128424837722175	20.356225014652118	10.69632417613421	2.6459073338574033
27473	63015.66002760316	63.729731367482714	7103.955309332306	1.0859731788287226	17.741006885226575	25.85863019556183	8.075662088067105	7.009677959321942
27474	30568.358544659506	42.680695961392814	4049.0835442325015	1.0054111253840416	15.098902361844797	22.90363476535157	10.69632417613421	4.644190324923134
27475	231023.56641431677	104.7772842323511	17440.809673739095	1.016335526493712	26.492298320550177	55.277125703904474	5.6825	17.65862233820634
27476	183200.11406516976	102.1299673497837	15333.609482320322	1.0794472232411714	23.89523670553887	26.248050912515804	21.699032881366634	1.6123622518681129
27477	141649.9664423065	73.42213036259697	11432.117006306109	1.1077857437370113	24.781056100837745	31.92475290326056	21.882300125924928	3.3562517290084197
27478	53518.503040930846	20	3667.5150822813134	1	29.185157710457514	30.701700736664897	27.15401697672911	1.4933459334812431
27479	121983.53797839428	61.967706287391735	9746.265890025847	1.0109298849728539	25.031851040146574	27.15401697672911	23.782977464112662	1.281706487542155
27480	7059.114253667865	43.231711086357805	1958.3091362837054	1.0364866089219784	7.209397252840262	8.303162088067104	5.455	1.3415132862436363
27481	3864.3891447854658	29.29215928847532	1192.6720789486294	1.0365662563674671	6.480220696022368	8.303162088067104	5.455	1.2923558724599298
27482	22101.018675727755	46.83778069037857	3606.693458582931	1.1709445172594644	12.255557024472628	13.397825252946706	10.69632417613421	1.2780771134099973
27483	12683.97089124747	53.45476218261569	2918.9439200194884	1.3363690545653921	8.690794505680525	10.69632417613421	5.91	1.818454969657538
27484	229825.10672390525	62.13291057629871	13395.672349729011	1.0365841714463528	34.31333653492272	37.77719137291374	31.510113065468122	2.1800329651959176
27485	11937.107812374354	29.00719060225255	2085.966475888876	1.026482024564996	11.445157868405042	13.397825252946706	10.46882417613421	1.380744349011211
27486	73980.83686461802	93.44919416784575	9320.781606567203	1.0577812442899057	15.874384786034005	24.064678187707074	5.455	6.1583823531759485
27487	10329.519313049734	32.244571636168466	2045.847670321026	1	10.098033654117433	10.69632417613421	8.303162088067104	1.0362695818199628
27488	178196.09529583185	43.77512078795443	9900.741013236247	1	35.996516838002826	40.26230697572217	33.03749199872772	2.89447
27489	6970.220111154164	58.448791262095405	2262.6425269574556	1.461219781552385	6.1611324176134215	8.303162088067104	5.455	1.074633060526233
27490	68830.85981053831	29.00719060225255	5008.980761522226	1.026482024564996	27.482980305806027	34.053020017077415	23.874113754878515	4.6532385165469226
27491	3981.748064753186	11.82	769.0428860336114	1	10.35507417613421	12.861986264201315	7.848162088067105	2.506912088067105
27492	146725.98538413047	117.54369510260956	14721.705273392437	1.0097084607281723	19.933286621260997	25.25783337776482	16.79003263635282	2.925622250865461
27493	48681.31093501885	62.0605	6161.605261228726	1.097332466414011	15.80150265105136	18.604414766812226	13.397825252946706	2.317108770401398
27494	62224.46097389069	63.44599274807254	7043.485132388704	1.117652977688043	17.668656866402184	20.87370600730632	10.46882417613421	3.3226710249762994
27495	37912.86915369114	30	3780.583942351983	1	20.056620739972104	26.057486479687242	15.48264835226842	3.9068352623919833
27496	142918.49325390637	116.68000734155221	14475.959865488927	1.0129114467348883	19.745632701652877	25.66806576273327	13.397825252946706	3.750743406969702
27497	239562.7018533707	105.00272656283396	17779.306688047032	1.0828424202101972	26.948486356268088	54.36284290612088	10.69632417613421	15.268270263475687
27498	296014.71494268416	117.90510279963391	20942.469078192895	1.215898396641043	28.269323338853127	54.36284290612088	5.6825	17.6396
27499	302297.2636334227	83.35233327054036	17794.300513967268	1.0198780128850395	33.97686392855293	42.50505770627076	24.064678187707074	6.190069743130779
27500	6876.926437632615	26.874805239524235	1523.9642674880745	1.0310378956755901	9.025049450756141	10.69632417613421	5.6825	2.3635393830810365
27501	48945.771837296736	74.16815223088624	6754.158568722185	1.004536257712313	14.493521684243419	18.09741692043722	10.69632417613421	3.0829401773269134
27502	8441.413728175003	40.62685541621737	2075.960708635713	1.0161281106186577	8.132537088067105	10.69632417613421	5.6825	1.7735667098458647
27503	44198.806011039684	55.14972477214465	5534.544394751228	1.0300953419459264	15.971976321287192	19.726343615214173	12.74132417613421	2.63314
27504	14070.000864546508	39.56452561128315	2644.873927516381	1.152048691589966	10.63944917613421	13.089486264201314	8.075662088067105	1.7735667098458645
27505	263204.2037529728	36.55955757390945	10996.43239075679	1.0645493612621237	47.87083563105665	53.1179	44.370021541879254	3.296201889818265
27506	33133.9	45.55351683783099	4355.143352362148	1.0141301635548954	15.216006150958853	18.980797243062668	10.69632417613421	3.0720400238696186
27507	298655.3371676798	73.74333378219761	16636.097453669172	1.0134927040861124	35.90449478904801	45.05179905047647	26.130208845720436	6.015532962159231
27508	37547.51292575362	78.54273001994784	6087.633748945679	4.032209937684756	12.335667510305296	18.09741692043722	5.455	4.8403
27509	31275.867493435773	35.931411126626486	3757.913255567383	1.084081635047656	16.645337646950892	17.913708460218608	13.397825252946706	1.8815644045215743
27510	37559.40466560898	70.2751	5759.236902521731	1.0906626824252241	13.043187943584424	17.913708460218608	10.46882417613421	2.7051739017676244
27511	6141.001041541734	15.48264835226842	1093.0679048800596	1	11.23626631817641	16.79003263635282	5.6825	5.55377
27512	44911.26669188463	65.07566977823392	6060.2690786931735	1.0247790832324126	14.821542115938266	18.47978423828544	10.46882417613421	3.4378022581921472
27513	189044.25763846372	123.40367271403504	17121.851245527618	1.0821836632437984	22.08222170927268	37.57299943107733	8.075662088067105	10.114396236747751
27514	73216.09887946275	75.66132046559466	8343.44	1.024055164136176	17.550576952264393	27.710574076546894	8.075662088067105	6.520015784523031
27515	50583.042739109915	141.76857591885636	9492.866983356036	1.0126326851346883	10.657063419891548	18.16720738340611	5.6825	3.3365234298240845
27516	49081.913428259744	47.28635981971968	5400.495591109549	1.0180506319900493	18.17681825685028	24.52180714546215	10.69632417613421	6.075204607020636
27517	111871.88450312971	96.02169730964408	11618.500959266144	1.1159751748565518	19.257541897245897	41.2372	5.6825	13.62741062548926
27518	78365.01623102085	74.22118913364002	8549.289035339021	1.0224663461511012	18.332522366969734	27.801710367312747	7.848162088067105	7.200828220775512
27519	10589.773892055333	15.48264835226842	1435.3932536220252	1	14.755223163176273	19.041622150218338	10.46882417613421	4.286398987042064
27520	16372.587110200748	59.1571	3488.7276987675446	1.0696160498525515	9.385993132100657	10.69632417613421	5.6825	1.9042169969689102
27521	91883.21332394514	55.306867566333935	7991.210125056942	1.0000000000000002	22.996069903315277	25.958058337624536	20.58893120749554	1.7998876545477798
27522	145469.26999224495	57.89396701041696	10287.437657538962	1.0236604461231773	28.280952912631346	33.726	23.782977464112662	3.3385682054773245
27523	366407.48497258127	189.8543032601715	29566.323410829817	1.1170230258808551	24.785461477998325	36.48885681915246	17.043531559540323	4.915099180112069
27524	77255.4	105.7659940822846	10133.10092412009	1.0925914442133464	15.24812502275617	18.09741692043722	13.089486264201314	1.8616182382606097
27525	71366.2	106.00278221775687	9750.11	1.0282228086402154	14.63903987969156	21.85628331476835	8.075662088067105	5.473152842149473
27526	18721.164363818472	42.39249933655717	3158.0272355091965	1	11.85623996735411	13.397825252946706	10.46882417613421	1.3916920256378238
27527	28845.329019439567	45.525384205986995	4062.2765926349316	1.06067	14.201558343780576	17.913708460218608	11.29314131817641	2.761939835399294
27528	61907.54846159569	47.56644554696602	6083.129821152515	1.0103927652021532	20.353847536289017	26.239759061218955	18.09741692043722	3.417315460831012
27529	71363.3	68.52680669023361	7839.215317326893	1	18.206741682187417	18.499774904156226	17.913708460218608	0.293033
27530	23459.077380034327	59.40711554315573	4184.847427463948	1.0741363262329773	11.211437351851423	13.706164241692097	8.075662088067105	2.3483155354717344
27531	168720.56576914436	225.67447413789486	21874.098483917773	1.5706373207018887	15.426516058999255	23.874113754878515	10.46882417613421	3.940437928266305
27532	8640.132980112434	20	1473.6017995743655	1	11.726550527568635	16.407665318504595	5.6825	4.48334
27533	46643.651635546245	67.31139483335143	6281.241604657289	1.0088523640713571	14.851729823913109	17.605369471473217	13.397825252946706	1.9501666007818528
27534	19588.324682633607	58.92677999044277	3808.552389538657	1.0419222763360696	10.286493491038156	15.48264835226842	5.6825	3.950571343291482
27535	35697.91987535784	45.08277358477535	4497.09	1.0808661035955742	15.876004210835825	18.16720738340611	13.089486264201314	2.2564650807880273
27536	106969.31369009994	78.96040084271104	10302.419004917041	1.1155657162208445	20.765863558654846	26.757772679738572	13.397825252946706	5.078957982999591
27537	18081.900310289995	33.60310155527739	2763.227545327012	1.0138345290236235	13.087521757568545	18.09741692043722	10.46882417613421	3.5437481306004424
27538	33346.3	43.24164889774518	4256.769157162558	1.0200306557640433	15.66743799630799	25.958058337624536	5.455	7.46802
27539	78189.11159456747	74.59732591407516	8561.299714356728	1.174721359339501	18.265710628831165	25.958058337624536	12.861986264201315	4.330088538651866
27540	25395.707150369308	51.701385891449476	4061.9650246034576	1.0309757631299046	12.504148606177878	17.480738942946434	7.848162088067105	4.100531298253368
27541	118904.00755285304	51.66203288643362	8785.95	1.0102999389507654	27.066840521037257	39.717562980599446	16.48169364760743	8.808582317406833
27542	5523.397991810983	26.958777123700187	1367.9121121158744	1.019994217239592	8.075662088067105	8.075662088067105	8.075662088067105	0
27543	71406.76790050203	79.9044	8467.591652127063	1.1525167921486716	16.865897845360703	26.239759061218955	8.075662088067105	6.9378427061886905
27544	194168.7379017176	109.27164326917895	16328.576413669354	1.0100734345160567	23.782690294932337	27.253445118791817	17.913708460218608	2.958939121365865
27545	175310.83941352626	65.3555	11999.14717002366	1.214826496859861	29.220549915662144	34.16377780417503	22.46537198386222	4.612293930775008
27546	54138.927586706755	133.12873258582098	9516.903269321594	1.0547300180913979	11.377425209569461	24.303260666737845	5.455	6.13848
27547	6236.386745867181	43.231711086357805	1840.6561424361485	1.0364866089219784	6.776264835226842	10.46882417613421	5.6825	1.8483809290918802
27548	15145.027278734526	82.48402027059524	3962.0948870203983	1.0092535552100284	7.644959401829971	13.089486264201314	5.6825	2.5383176200514117
27549	77694.74467156913	100.67314185432328	9914.197476089072	1.0248138340673396	15.673430927506192	18.788123227030834	13.089486264201314	2.326013249717695
27550	72895.24601782495	71.446	8089.908904102886	1.0153196741891781	18.021277342407487	36.122972224314935	5.455	10.81539836896018
27551	80481.6	55.07365624595882	7463.201925071505	1.0446395047497439	21.567579830969322	27.801710367312747	13.706164241692097	4.734246976587389
27552	37899.52574302454	47.84105629390989	4773.338130565864	1.0299929573935052	15.879673597953001	23.782977464112662	10.46882417613421	4.693946827957568
27553	7372.678936113481	30	1667.1636026366575	1	8.844577610083881	10.69632417613421	5.6825	2.0706156252086516
27554	22380.32756097329	34.89554699385009	3132.731373869569	1.0437765614452301	14.288060411211683	21.699032881366634	10.46882417613421	5.241171864990114
27555	60118.40048690842	159.54430872118098	10978.65907409465	1.1284732215467466	10.951865811875765	21.08994421227277	5.6825	4.608610383377926
27556	19963.22786580379	10	1583.8728484969774	1	25.20811930673346	25.866922046858683	24.54931656660824	0.6588027401252212
27557	176572.5446912942	63.99174294916222	11915.944989386438	1.0064939091664526	29.636347742217307	39.469840013337574	18.858185079606884	8.904611432360339
27558	43469.73590624647	41.99893388729362	4789.802055276677	1.0854488929636015	18.150952964061684	25.767493904795977	10.69632417613421	5.332778941601051
27559	100585.7194189818	72.856	9596.342855990564	1.0461272880009584	20.963344250709145	26.605751728208176	16.485662088067105	4.069349220545449
27560	139455.62125153537	44.71905789192445	8852.567913125595	1.0207481337183455	31.506252789039035	35.545190417362264	28.852034927900196	2.902604488702339
27561	43134.13918714481	54.32724176068733	5426.5564827728795	1.0098335264684173	15.897425678357255	17.789077931691825	13.089486264201314	2.1700238841411603
27562	150203.87126902243	50.17581520440328	9731.789659741624	1.0063146841687631	30.868704836559388	34.053020017077415	28.852034927900196	1.9932081735905107
27563	12252.833397060529	52.18276306137429	2834.5670327389344	1.1230934059785467	8.645294505680525	10.69632417613421	5.6825	2.420537479278891
27564	17273.319687936983	61.79710963292608	3662.4939742284287	1.0309818917619111	9.432545041429549	17.480738942946434	5.455	4.417513627368105
27565	96252.77418227322	161.69001818293654	13984.700334812702	1.2406306547212322	13.765439641587049	23.511668036362202	8.075662088067105	3.786943169428003
27566	2864.606775676009	29.00719060225255	1021.8573516085644	1.026482024564996	5.6066666666666665	5.6825	5.455	0.10724452847995973
27567	16339.986873115995	23.791155482061043	2210.2355059592437	1.024081067194046	14.785742812528412	18.09741692043722	10.46882417613421	3.1944477077313906
27568	120586.12364475804	211.39883561813724	17898	1.0131689459425042	13.474803338942733	17.789077931691825	5.455	4.117425439894081
27569	20600.48205630199	48.284541854852165	3535.4742708394188	1.007117178100543	11.653589011361051	13.089486264201314	10.69632417613421	1.1724051975075886
27570	58038.869891631846	75.65541783024261	7428.214272513412	1.065705378077199	15.626600892866758	26.415187295379614	5.6825	6.209674325501885
27571	13110.202029376098	61.08119104676855	3172.2205383790138	1.115719802447511	8.265630885849655	18.788123227030834	5.455	4.788052951671642
27572	79158.26553031102	131.16595300860354	11422.56469128477	1.0825964528937173	13.859981128530174	18.09741692043722	5.6825	3.070563929807166
27573	141028.6712427378	137.0597667491704	15585.244980540347	1.0090025675529672	18.097716323205113	27.830631321596364	5.455	8.257290695589688
27574	9903.189229411239	46.7423	2411.8348184581796	1.1206537533417682	8.212162088067107	10.69632417613421	5.6825	2.1936223635401495
27575	66856.43957368164	172.4141605609821	12035.469048040917	1.1676086520721876	11.109901792247017	15.79098734101381	5.6825	2.6209878738204657
27576	38647.7	119.2271455343508	7609.470646290633	1.9109245628600966	10.157794705576555	15.48264835226842	5.455	3.147485228343195
27577	66099.42482776708	76.72014099193949	7982.859182133178	1.0253476638285988	16.560338425036328	17.789077931691825	13.089486264201314	1.6546317342522388
27578	112097.42110618087	123.11631967506167	13169.235226470848	1.4069369278161192	17.02413529387936	27.801710367312747	5.6825	7.571308975671236
27579	14450.10075903777	111.82295370245149	4506.152128485551	1.0107537306623315	6.4134988553501096	8.303162088067104	5.6825	1.0953813042809437
27580	43433.6	79.01983507932349	6567.283684562756	1.0923971812454685	13.227256929044284	19.542635154995562	8.075662088067105	4.176104605533239
27581	66321.76455476551	152.06653761089882	11257.70326304585	1.1649372365374802	11.782468058555256	17.789077931691825	5.6825	3.5918407405771675
27582	112459.6889254575	79.77062127974742	10617.563283819469	1.0308229822152297	21.18370965527267	25.897234917051602	17.913708460218608	3.0560201808926446
27583	14880.150003468085	26.080147052785406	2208.328129822398	1.0160542400764152	13.476394021811245	17.09837162509821	7.848162088067105	4.0340539121008225
27584	86247.87363223337	162.46841452553434	13269.776296847182	1.0492636236037993	12.999145080196314	17.789077931691825	8.075662088067105	2.9995646730374528
27585	33223.60021980741	26.874805239524235	3349.661649024392	1.0310378956755901	19.836988747495724	23.683549322049956	17.913708460218608	2.71993
27586	43596.47061144451	43.231711086357805	4866.6690138224885	1.0364866089219784	17.91634914460804	19.542635154995562	15.79098734101381	1.256327939905426
27587	121193.43815325917	113.91519698276659	13171.502476195032	1.05853	18.402371084436737	22.13624026477275	13.397825252946706	2.9627598874625716
27588	38817	33.60310155527739	4048.606339731963	1.0138345290236235	19.17548326726795	21.699032881366634	17.913708460218608	1.7844190447898747
27589	51289.79768361766	113.49629832194395	8552.858235675621	1.0258788839589994	11.993604072537535	18.788123227030834	5.6825	5.5394748425574765
27590	32528.574510164955	53.184399199195525	4662.615216468453	1.0360032518775222	13.952931134129773	17.09837162509821	13.089486264201314	1.5772475742105365
27591	22071.749493003874	33.292561210348154	3038.763593815927	1.0325012714079342	14.52679605476468	17.913708460218608	13.397825252946706	1.955434789010507
27592	68794.94327856983	127.01865428459513	10478.930116748796	1.040778271466552	13.1301	17.913708460218608	5.91	3.467667922402007
27593	34312.143307491686	90.16743952220779	6235.247891447837	1.0153875047198544	11.005863409072685	17.789077931691825	5.455	4.357904960233216
27594	1536.228943331183	10	439.37253271460906	1	6.992831044033553	8.303162088067104	5.6825	1.310331044033552
27595	7907.884719756086	33.02171543550392	1811.4857085536048	1.0664104319938839	8.73083	13.089486264201314	5.455	3.2743102236828445
27596	117439.07388916625	135.9319619173169	14163.547177333887	1.0792999553606615	16.583285587823024	23.683549322049956	5.6825	5.665316357937024
27597	5539.418169598382	17.11204384182225	1091.4100529213013	1	10.150938512562545	14.619377025125091	5.6825	4.468438512562546
27598	44663.80623581513	86.7047	6975.960832836778	1.0838083317635088	12.805062214677767	18.09741692043722	8.075662088067105	3.0355799557065883
27599	9620.393810565123	34.34275469440388	2037.5999486556364	1	9.442868132100658	10.69632417613421	8.075662088067105	1.2560340702282895
27600	29317.536150329866	45.55351683783099	4096.657177985316	1.0141301635548954	14.312906780619539	20.918062926585016	8.075662088067105	5.229532627515889
27601	65724.49788437886	86.19825278610418	8437.578024850289	1.0069306422607158	15.578996174211982	18.788123227030834	10.69632417613421	3.1370083363330274
27602	80047.17578019129	56.376273234619774	7530.540015043259	1.0297789443545005	21.259345444094677	29.023141073111283	17.476501076812497	4.2668673500632055
27603	134540.28371426696	186.85952285977163	17774.145024170033	1.0560622935670736	15.138875431849284	26.049194628390392	5.455	5.9518040800991265
27604	54238.55716942252	130.81624642484007	9442.561842197643	1.0704533400612501	11.48810207989046	25.96635018892139	5.455	7.162118512933452
27605	117221.7126824956	140.0495064161391	14363.151934251224	1.0997353366980513	16.322561122947082	21.699032881366634	8.303162088067104	4.973385828626337
27606	50891.12105191561	23.791155482061043	3900.620586573637	1.024081067194046	26.09385861679981	27.253445118791817	23.874113754878515	1.5701214237287544
27607	105466.02841835031	77.37641336339351	10126.643597047334	1.0472684748232775	20.829414486178116	27.253445118791817	15.08757685487933	4.353822191131813
27608	140103.81639530175	52.99340746091357	9659.192860083323	1.0059622454803714	29.00942520244764	31.37831508153215	27.253445118791817	1.3998204138138957
27609	12788.533694799744	52.653433783167515	2908.8991013780073	1.0248218884249543	8.792696651968123	13.861031559540322	5.6825	2.4603495112904743
27610	62352.1	70.43836158257247	7429.083887861073	1.1751467942170084	16.785958628685417	21.173783314768354	13.397825252946706	2.713476181125177
27611	176485.91286009754	164.86168799042395	19121.406135261343	1.8174693718203323	18.459511984805754	32.12679104295891	10.69632417613421	5.694960241306138
27612	53338.11401355444	43.27252245940835	5385.547562289265	1.0153670346613555	19.80787037776404	26.430323494047514	17.09837162509821	3.836067031422548
27613	12253.991917724708	19.47882953362445	1731.909343702565	1	14.150846823803715	17.605369471473217	10.69632417613421	3.4545226476695037
27614	83623.24015409895	58.80301961473536	7860.827058620629	1.1124158133739575	21.275939422275666	26.705179870270882	18.09741692043722	3.2445017922916324
27615	130190.72657176634	125.59755241916821	14334.598903730976	1.1634538234151335	18.16454404425374	23.874113754878515	10.46882417613421	4.272309262778252
27616	40190.096955459776	58.81262791099524	5450.040776399788	1.0276792476681553	14.74854908590564	22.13624026477275	10.69632417613421	4.421661142823605
27617	53192.83839278932	74.15268664747902	7040.361509009771	1.0215226602907037	15.110825864472096	18.788123227030834	13.089486264201314	2.227433290239607
27618	137685.41600464477	117.29800441431665	14246.04180125582	1.0466657929565353	19.329638074276534	25.448397810593377	13.397825252946706	3.93763
27619	40913.08970025166	23.791155482061043	3497.39	1.024081067194046	23.396367532745874	27.062880685963254	18.604414766812226	3.5436677955439593
27620	196634.04763870215	91.31359558200273	15021.109552801046	1.0066599779732828	26.181028365116344	31.37831508153215	22.46537198386222	2.7281781907212928
27621	32516.58088310608	68.92185139707146	5306.838072202857	1.0000000000000002	12.254596971189857	20.918062926585016	5.455	5.611591245248652
27622	43570.70647828477	50.49506213482661	5258.0739336500865	1.0680004681646915	16.572877075556278	18.788123227030834	13.089486264201314	1.9817646500689459
27623	37049.41337833163	30.96529670453684	3796.9355277487566	1	19.515429275828982	22.46537198386222	17.476501076812497	2.13614
27624	83217.44815715592	93.13489954927046	9868.89	1.0029907943325287	16.864599633350746	19.10542777158945	10.69632417613421	2.5836619718477336
27625	84605.4	73.01487043619616	8810.686108269138	1.0610431778946727	19.205187077439138	23.074460652956084	14.396870548285714	2.6917000775285738
27626	108628.89203087272	170.1122337960491	15238.610925135936	1.060312063268526	14.257059592182443	23.97354189694122	8.075662088067105	5.398913845475956
27627	13331.099286092316	23.64	1990.0392838994944	1	13.397825252946708	13.397825252946706	13.397825252946706	1.7763568394002505e-15
27628	236055.24074822658	137.73650442151995	20213.256350589214	1.0752295522223965	23.35647820954347	29.480270030866365	18.980797243062668	2.766474221717573
27629	13668.264228905342	53.25600626863482	3024.446540719996	2.0431389230886694	9.038522615547038	13.397825252946706	5.91	2.3916793416917694
27630	446469.86768004677	168.4577941850074	30743.022551644674	1.1147874183029491	29.045281213324397	32.59974578733069	25.80609862628575	2.4345315278195367
27631	99578.74433100646	117.79298718610633	12140.818664992032	1.2857772572739705	16.403958757433895	24.648744708670947	13.089486264201314	3.3141412589833004
27632	4667.802118335915	28.64463533699295	1296.2321809903738	1.1159639219321806	7.202108058711403	8.075662088067105	5.455	1.235391955780498
27633	3691.0366223414217	28.64463533699295	1152.658767595735	1.1159639219321806	6.404387362689035	8.075662088067105	5.455	1.1854137022619733
27634	28293.16821491045	60.12922417593622	4623.688023330842	1.0021537362656037	12.238355214341835	18.09741692043722	5.6825	5.647856876138178
27635	4253.021434551728	20	1033.876622981587	1	8.22733	10.69632417613421	5.6825	2.0475873995396476
27636	25393.31100169175	55.49590023115299	4208.187172602383	1.038184400513545	12.068527354018945	17.476501076812497	8.075662088067105	3.526372595313244
27637	46064.2	64.90635886178937	6129.573147130831	1.2142296815399156	15.03014315571981	18.09741692043722	13.089486264201314	2.2622818349059286
27638	109150.0529096948	60.14731249191412	9082.910205938218	1.087519780789875	24.03415875196801	27.34458140955767	17.789077931691825	3.2342192661425644
27639	245354.89979521104	226.34071062797324	26417.008579278365	1.1125718616972877	18.57552485996985	28.964374624218696	10.69632417613421	5.583081925690314
27640	42005.78087084419	84.90082771116425	6694.4580644053885	1.008098018586445	12.549419375465222	16.099326329759204	8.075662088067105	2.665060450841301
27641	14535.833704288336	50.53936881725609	3038.3640706818874	1.0541482750157363	9.568197468202762	17.476501076812497	5.6825	4.322817656962797
27642	30662.962988119587	94.02767979568534	6019.214932250746	1.116016279459935	10.18835955626987	16.099326329759204	5.6825	3.1778973839510645
27643	58347.307649313356	36.55955757390945	5177.448745133363	1.0645493612621237	22.53901893443483	23.683549322049956	21.699032881366634	0.8671506185210267
27644	22883.512713078573	23.791155482061043	2615.62	1.024081067194046	17.49760634275442	17.913708460218608	16.79003263635282	0.502911
27645	23390.851933500304	73.32381797784291	4642.484765262407	1.1029490608606691	10.076867503593492	13.539613732550503	8.303162088067104	1.796022743127737
27646	15307.278125829485	38.19488971053588	2710.544544443009	1	11.294614698150985	13.089486264201314	10.69632417613421	1.036269581819962
27647	73843.35490447171	72.10222121551087	8179.654573862089	1.010345489530008	18.055372445784343	36.48885681915246	8.303162088067104	10.266360907134324
27648	4337.481927091787	26.065778330984095	1191.952969512213	1.3032889165492048	7.277941392044737	8.075662088067105	5.6825	1.1281474273005383
27649	66040.58192413372	82.32621871702229	8265.696636734785	1.0556728513239868	15.979435207102364	21.699032881366634	13.397825252946706	3.3707415456474368
27650	136889.30406104823	52.716655810533155	9522.777032894779	1.0114911494918937	28.74987067074823	30.24457177890982	27.34458140955767	1.0506170136099415
27651	244055.15815973404	116.40800569848504	18894.715278799365	1.0340082649043354	25.833165999973954	38.10583254898593	18.980797243062668	5.983159250778596
27652	129486.51302496546	81.41439341826931	11509.800489734476	1.148799954544233	22.50021851211995	28.25883932506783	18.422927771589453	3.425640201927576
27653	54386.006699387806	120.09859348647906	9059.776386965408	1.1319275976129448	12.00603731845627	18.788123227030834	5.6825	4.393629740916049
27654	85617.59478155109	192.57880035340895	14394.304384546629	1.1842114035887517	11.896037834724133	16.716004307249985	5.455	3.4182536841398337
27655	221475.8967219043	94.70269081709333	16234.88908235495	1.0363663859416583	27.28394331472429	31.923131442463433	23.782977464112662	3.0021029979596565
27656	5059.214710897925	23.791155482061043	1229.8559743311573	1.024081067194046	8.227328754733772	10.69632417613421	5.6825	2.0475873995396476
27657	151758.6684271124	85.12289703716621	12741.04012867273	1	23.822021890597647	31.37831508153215	19.542635154995562	3.77031
27658	43374.99367208755	23.791155482061043	3601.0770338509947	1.024081067194046	24.090011551739725	24.52180714546215	23.874113754878515	0.3053255924075978
27659	38284.06259065268	55.65074794006448	5174.274248411207	1.0410811996496536	14.797848259553708	18.09741692043722	13.397825252946706	2.0008256120668637
27660	362883.5233443934	300.0114371558384	36987.71158319025	1.0437956965054271	19.621842380176478	31.923131442463433	8.075662088067105	5.671622376230315
27661	72983.13260374653	112.88747206854009	10175.108668087321	1.050108440769291	14.34542568231178	19.898224900901926	8.075662088067105	3.5821104277004228
27662	32510.052656340355	33.60310155527739	3705.1300022167734	1.0138345290236235	17.548670430937452	19.898224900901926	14.396870548285714	2.3164517701138894
27663	35121.499462148015	26.874805239524235	3444.0077449159985	1.0310378956755901	20.39571456480836	21.699032881366634	17.789077931691825	1.8431704393659758
27664	78971.62558040205	48.6938	6951.477043545508	1.015970328078096	22.720818924009173	23.874113754878515	21.08994421227277	1.1683058530882091
27665	232899.95100590785	135.66703004215645	19926.305731756158	1.0674947336118221	23.376129438257067	29.509190985149978	17.789077931691825	3.1556015909272763
27666	42411.18431519122	87.61305643599738	6833.285207758282	1.0278971995968658	12.413116978357348	21.08994421227277	5.455	5.3687882665894735
27667	30465.330655123227	54.52486444985284	4568.831877918429	1.0200188388002065	13.336157455197627	13.706164241692097	13.089486264201314	0.23073977097392023
27668	61972.026009101086	86.63129743103957	8213.73	1.006744828319307	15.089870112735177	23.683549322049956	10.69632417613421	3.8165353108410174
27669	26805.88120725616	40.711320293009415	3703.203428503899	1	14.477131340357277	16.099326329759204	13.706164241692097	0.9781026163998701
27670	14091.578463765023	23.791155482061043	2052.544214795329	1.024081067194046	13.730840351393041	14.396870548285714	13.397825252946706	0.47095446869781943
27671	21424.61264412729	66.28912429652394	4224.57	1.0333957996434937	10.142859556269867	13.397825252946706	5.455	3.0276415349157193
27672	148615.38270627658	64.10985885279881	10942.063340820641	1.0168343328375102	27.16405088825424	30.83349872060087	23.97354189694122	2.2214500009413687
27673	34128.93541342202	46.065778330984095	4444.833624903945	1.0625905194885472	15.356676219420729	17.09837162509821	13.089486264201314	1.6804744570703252
27674	32314.402195804403	29.00719060225255	3432.0675682577007	1.026482024564996	18.830865974010475	21.08994421227277	16.922869471473216	1.7192191566177542
27675	46139.21297904897	75.13420754579715	6600.227088903856	1.0780409482324311	13.98109863723238	17.789077931691825	13.089486264201314	1.5669289344271635
27676	24908.812354836522	23.64	2720.2271983061487	1	18.313773474764847	18.980797243062668	17.480738942946434	0.6235454573861842
27677	27307.746429366165	67.39282624447478	4808.999120049617	1.0459304355932093	11.356935506814738	19.979842538401677	5.455	5.82633
27678	16169.220844792408	35.344359767464596	2679.8441515281265	1.029164960177872	12.067284461726805	15.79098734101381	5.6825	3.8135322651748518
27679	160685.61206882703	55.30686756633393	10567.76041396402	1	30.41053274760097	31.99499305902293	26.1486	2.291078462420407
27680	20895.70497609693	30.96529670453684	2851.4848519465663	1	14.656016820031484	17.789077931691825	13.089486264201314	2.2154087579268897
27681	9014.239882979435	43.693260911588666	2224.726954289484	1.0994434005107614	8.10368	13.173545988630092	5.455	3.586138102818324
27682	31061.65429168869	33.60310155527739	3621.653567615482	1.0138345290236235	17.153299569809416	23.97354189694122	10.69632417613421	5.426484420576251
27683	52302.48730220064	86.87142022464697	7556.219482307748	1.2048767513579717	13.843559580200793	20.727204991159272	8.075662088067105	4.508348171086444
27684	14056.70193424779	54.93313476870648	3115.041532114838	1.0419740872632417	9.025049450756141	10.69632417613421	5.6825	1.8696957053068188
27685	103809.7068928307	74.09500579617671	9831.468285231349	1.0611986553517645	21.11784402514358	24.410749280347332	16.922869471473216	2.600461895516692
27686	178129.77551542473	114.84929106166535	16033.832844046845	1.0353609821943184	22.21923818814938	32.28332406275795	12.861986264201315	5.583761452873265
27687	6561.742114988693	19.47882953362445	1267.3481625292122	1	10.35507417613421	12.861986264201315	7.848162088067105	2.506912088067105
27688	188065.8020685911	80.73554291817507	13813.134236422751	1.0174	27.23	34.16377780417503	21.52715159567888	4.244558780186951
27689	226932.8624139489	199.84584939618097	23872.680955352593	1.0321527026750543	19.01192939648174	27.253445118791817	11.004663164879602	3.9488353052929717
27690	194470.4771282442	153.56069317309613	19371.88150225031	1.6775402915659678	20.077603417680805	23.683549322049956	17.223002153624993	2.427545231235126
27691	215646.2838201195	80.90265689236259	14806.667141127582	1.0198879165918664	29.128267930212584	34.49076622847445	20.727204991159272	5.154858102592921
27692	19659.313145490712	42.09378144074689	3224.765011654933	1.0092045789043593	12.19271052274389	16.79003263635282	5.6825	3.7965249030183155
27693	151121.85402210773	151.93903228183314	16986.47430589806	1.0821469251082634	17.79319843549112	27.34458140955767	10.69632417613421	5.936011645345413
27694	36271.56879970067	63.76440593194475	5391.098426244559	1.0601372412194912	13.45609593144359	25.80609862628575	5.6825	8.155168686858016
27695	42842.65999432805	23.64	3567.5238217221754	1	24.018149358086877	25.80609862628575	21.08994421227277	2.0873692716001155
27696	54165.255224256696	51.32309617977603	5910.466403994308	1.0704952311930154	18.3286	23.874113754878515	13.397825252946706	3.4266746601390405
27697	13331.099286092316	23.64	1990.0392838994944	1	13.397825252946708	13.397825252946706	13.397825252946706	1.7763568394002505e-15
27698	71806.64847659068	99.64125076750065	9482.150533359792	1.0885091061427683	15.145646174665307	21.699032881366634	8.303162088067104	4.088948618084377
27699	53962.73046827521	83.35233327054036	7518.146271350209	1.0198780128850395	14.355328699552919	23.97354189694122	5.6825	6.613318753732152
27700	117251.47826880732	87.68283690330477	11366.4	1.0768852038232826	20.63131599027416	30.83349872060087	13.397825252946706	6.133104590658827
27701	52199.69417762174	26.59802799119379	4176.9918768546495	1.1449018065144916	24.993917018066625	26.50632358614547	23.97354189694122	1.0909680654921128
27702	2106.955305480388	10	514.5559370618213	1	8.189412088067105	10.69632417613421	5.6825	2.506912088067105
27703	1055.465617649762	10	364.1891283673968	1	5.796250000000001	5.91	5.6825	0.11375000000000002
27704	24710.930059778588	60.961325324834185	4350.875717289324	1.0432065099120809	11.359060412405416	19.47882953362445	5.6825	4.7480856655875945
27705	23140	69.4152	4492.763929549442	1.0587491403206362	10.300992304802536	13.397825252946706	5.6825	2.841848468790306
27706	33160.88610943952	88.51363027296827	6073.28	1.0057128453222681	10.920261810735772	15.79098734101381	5.455	2.7123934230017253
27707	87328.01256146273	108.5713235195457	10915.39072575282	1.159014388803529	16.000895388092452	18.788123227030834	13.089486264201314	2.01895
27708	65405.760405268054	81.51810381415763	8185.401110779156	1.0120035789968358	15.9811	21.699032881366634	10.69632417613421	3.417519841413583
27709	33016.70649578373	33.60310155527739	3733.8897355985814	1.0138345290236235	17.684885646732045	17.789077931691825	17.476501076812497	0.14735014248475756
27710	5475.811675626894	33.60310155527739	1520.6135845194808	1.0138345290236235	7.202108058711403	10.46882417613421	5.455	2.3117835403821076
27711	21774.85351855789	42.185383501027964	3397.531984351088	1.0362076984339823	12.818041813205639	16.79003263635282	10.69632417613421	2.492677508827691
27712	16667.166842719373	33.14456214826197	2634.765490547828	1.0703776703488146	12.65172699620708	14.396870548285714	10.46882417613421	1.6332201235553614
27713	40738.6	26.080147052785406	3653.9531605094717	1.0160542400764152	22.298367648936477	23.074460652956084	20.918062926585016	0.9785419899018903
27714	58371.594793467746	72.53764440494007	7294.364068951913	1.026132363118106	16.00457400856188	18.16720738340611	10.69632417613421	2.634631599952465
27715	39671.692600674774	33.60310155527739	4092.936240774522	1.0138345290236235	19.385443733747266	21.699032881366634	17.913708460218608	1.6560412036593095
27716	23187.10277155467	47.90363409779593	3736.0476460684235	1.0175552274872768	12.412637615023613	17.789077931691825	8.075662088067105	3.5748889183623977
27717	30555.877970617177	67.02224169516589	5072.964115653803	1.6068680667810282	12.046557899485217	21.52715159567888	5.6825	5.867485194277574
27718	5639.212895978135	10	841.8101877747437	1	13.397825252946706	13.397825252946706	13.397825252946706	0
27719	59844.796331067235	80.11882087354795	7762.21	1.0096327426399017	15.419524656711676	21.90353407192932	10.46882417613421	3.537818946135187
27720	11738	33.60310155527739	2226.341138218156	1.0138345290236235	10.544657509467543	13.089486264201314	5.455	3.598931338861534
27721	18798.7	49.40869570514262	3416.4182054733815	1.030564737297827	11.004942294269814	17.480738942946434	5.455	3.8216105801941915
27722	41196.69678384824	77.36795559080377	6328.73	1.0415443084215341	13.018942253567378	18.09741692043722	7.420496566050328	3.384878263696002
27723	27351.78172816272	54.21377712555872	4316.707044708113	1.1218354946434255	12.672521644336971	13.397825252946706	10.69632417613421	0.9952889269603229
27724	17023.626700334018	55.15347890763931	3434.9263651201445	1.0461535844649767	9.91208	13.397825252946706	8.303162088067104	1.8637450431791125
27725	18203.63511453377	29.00719060225255	2575.946430399892	1.026482024564996	14.133550992912399	19.297342538401676	10.24132417613421	3.804867478104675
27726	20415.58226607582	40.14859888129026	3209.379057046767	1.0376275818496599	12.722449983743584	16.099326329759204	10.69632417613421	2.239966360632034
27727	8176.807988835062	61.980394082059014	2523.6202198650667	2.4146889233876974	6.480220696022368	10.69632417613421	5.455	1.8918928689724752
27728	11693.335494397408	70	3207.178686609885	1	7.291976305041941	10.69632417613421	5.455	1.772083621642646
27729	34638.32225540503	26.958777123700187	3425.574762273773	1.019994217239592	20.22336376183094	25.96635018892139	16.79003263635282	4.086733142384348
27730	10733.182080647537	19.47882953362445	1620.8790497591754	1	13.243655758574011	13.397825252946706	13.089486264201314	0.15416949437269611
27731	65544.82630017004	136.61866252867313	10607.893603347267	1.1123166738710535	12.35774579780621	18.604414766812226	5.6825	5.206971821357825
27732	225501.63711928323	119.06170708824988	18368.16762946834	1.1973980986248873	24.55352560671402	29.444918676987392	16.79003263635282	3.5765036723303565
27733	7621.59	16.716004307249985	1265.3012775213986	1	12.047074714540457	13.397825252946706	10.69632417613421	1.3507505384062481
27734	25729.098393515535	73.72956878010294	4882.452904652529	1.0244739691623355	10.539414878532908	18.788123227030834	5.6825	5.282864843556089
27735	39186.84181830167	44.38079956980507	4674.9	1.0138361418757593	16.764771344198856	21.85628331476835	12.861986264201315	3.623817030804532
27736	69688.97100021418	38.8371	5831.903517022907	1.0168139235553144	23.89921945615084	26.248050912515804	21.782871983862222	1.5829529553415342
27737	112607.10307405972	61.27110174129752	9311.41	1.0080745861583627	24.186894586158804	27.710574076546894	21.52715159567888	2.3229070046656743
27738	26388.97957649197	61.10936160478087	4501.633187321606	1.0159948811178523	11.724180304523193	21.355270309991127	5.6825	5.727336051000625
27739	62621.71885111155	119.84911936224162	9711.467198809029	1.1226314653117433	12.896448614642122	18.788123227030834	8.303162088067104	4.048654967565224
27740	10185.848221156371	33.60310155527739	2073.925800757323	1.0138345290236235	9.822770146778508	13.089486264201314	5.6825	3.0863337323507776
27741	20684.43402160285	46.4757	3475.680410013486	1.0616926555481372	11.902379725138534	17.913708460218608	8.303162088067104	3.6055367400282337
27742	53340.05915402315	44.03652237010331	5432.980995619258	1.0157820594175009	19.63565092424675	23.683549322049956	14.396870548285714	3.424103735315547
27743	9261.391640576305	55.655651273583445	2545.058043665922	1.0411729283061617	7.277941392044736	8.303162088067104	5.455	1.2130334535383787
27744	55394.57244540542	99.95932042082548	8341.615870273821	1.0265715241038404	13.281496848304776	22.46537198386222	5.455	5.588109325244057
27745	72140.01542952511	59.86081231960159	7366.553553440264	1.197216246392032	19.585825286190968	26.239759061218955	10.69632417613421	6.050388860665317
27746	3138.665268113301	23.791155482061043	968.6908564826655	1.024081067194046	6.480220696022368	8.303162088067104	5.455	1.2923558724599298
27747	106569.28389376601	76.51468179053245	10122.629558769533	1.017786716081909	21.055652244320623	29.612068014802336	16.79003263635282	4.280312680257344
27748	132500.68757339523	33.60310155527739	7480.035865048481	1.0138345290236235	35.42782146072944	37.123000159145654	33.10935361528722	1.696802220915761
27749	2835.1340468195986	10	596.8864646959504	1	9.499743132100658	10.69632417613421	8.303162088067104	1.196581044033553
27750	200782.7382873658	136.84310501992758	18581.449030482978	1.0119189667296895	21.611095879334332	31.923131442463433	17.789077931691825	4.63384
27751	24677.689319549216	87.56588015269443	5211.042759703639	1.7043414685779872	9.471305632100657	13.089486264201314	8.075662088067105	1.7138636983739435
27752	60187.513106682396	26.874805239524235	4508.486715530824	1.0310378956755901	26.699651969406318	27.15401697672911	26.1486	0.4161028334126197
27753	14541.650687442747	41.036910556794126	2738.4140531131548	1.0139790705448453	10.620490842800876	13.089486264201314	8.075662088067105	2.047587399539647
27754	14997.58340294172	64.57171472332669	3488.4839933483872	1.0374456611057532	8.598338666044121	10.69632417613421	5.455	1.8510491475476458
27755	11140.287812525758	39.59877124141267	2354.474507054383	1.0747957285075647	9.463077879287006	15.79098734101381	5.6825	4.187746195365935
27756	3649.7618368268727	29.00719060225255	1153.4267764475253	1.026482024564996	6.328554029355701	8.075662088067105	5.455	1.235391955780498
27757	7001.350876155309	19.47882953362445	1309.113441377707	1	10.696324176134208	13.089486264201314	8.303162088067104	2.393162088067105
27758	127944.9052359375	237.50787141724072	19541.389186155906	1.0758037658854585	13.094760461204062	25.96635018892139	5.455	5.6770955122999345
27759	134304.57809367287	134.88892233466817	15088.236505856828	1.0601965293091238	17.80255473083811	27.34458140955767	13.089486264201314	4.3960350295259145
27760	6601.480060790453	26.080147052785406	1470.8913970231015	1.0160542400764152	8.976162447004604	13.397825252946706	5.455	3.304571976524534
27761	48482.83388091668	75.65906193749353	6789.3688997534655	1.0065334488968907	14.281985438345288	18.47978423828544	7.848162088067105	4.043186862133122
27762	12739.03377080967	110	4196.328890781976	1	6.071513507338925	8.303162088067104	5.6825	0.678092
27763	4253.021434551728	20	1033.876622981587	1	8.22733	10.69632417613421	5.6825	2.0475873995396476
27764	17846.85917107689	26.080147052785406	2418.470800339099	1.0160542400764152	14.758796482946616	17.480738942946434	13.397825252946706	1.9247039714654648
27765	17567.353434188313	45.29554971082371	3162.1747665725547	1.04482	11.11093138803923	18.788123227030834	5.6825	5.6852091999538095
27766	8655.333338389526	46.065778330984095	2238.3914479458554	1.0625905194885472	7.733529670453683	10.69632417613421	5.6825	1.8889446198047006
27767	246902.43812242273	148.49602023276412	21464.71015984382	1.098448092557758	23.005429496488407	30.18580533001723	14.86007685487933	4.300787415823216
27768	38713.19055089763	66.72075838897564	5697.245075367212	1.069373383777049	13.590144021811243	17.789077931691825	10.46882417613421	2.150011677308988
27769	29022.31888106432	74.31549676555454	5206.078105126733	1.1038483318216514	11.149398182284019	16.407665318504595	5.455	3.325368336334309
27770	251876.60121801365	108.50075713202827	18531.69861545745	1.0029476003574682	27.183325872558832	33.21642376482147	18.35091584362472	4.8733687170216164
27771	188636.60735020044	169.3378181814814	20035.256204578523	1.0239211118360962	18.830466196593243	26.1486	15.79098734101381	3.333200753333509
27772	19030.50846869395	15.48264835226842	1924.2112663072837	1	19.780061370511596	23.074460652956084	16.485662088067105	3.2943992824444894
27773	253287.70326786797	189.34588495042797	24549.34563857991	1.0082051301578727	20.634986121163248	27.062880685963254	13.397825252946706	4.557893036751882
27774	36806.84704083343	64.36046012498542	5456.055888827177	1.0033294278978753	13.492107775584154	16.79003263635282	10.46882417613421	2.0179070767553897
27775	27582.83367483999	35.22334712622091	3494.1350262293845	1.0093937525160042	15.788075427986747	17.789077931691825	13.089486264201314	1.9809948378744977
27776	27238.81203702689	26.874805239524235	3032.9948733990705	1.0310378956755901	17.96166045378139	20.58893120749554	13.397825252946706	3.2394148242931546
27777	50600.25676127707	66.19287178047539	6487.642407801307	1.0798584660325563	15.598966028223415	27.13040636173664	5.6825	7.450984343458601
27778	12277.194696669185	15.48264835226842	1545.5288935846127	1	15.887370009879465	17.913708460218608	13.861031559540322	2.026338450339143
27779	23306.552960813297	29.00719060225255	2914.7196537652967	1.026482024564996	15.99231194033045	18.09741692043722	13.089486264201314	2.1208663475199083
27780	70772.12336577236	148.44560099154972	11489.99159793835	1.3398210038543774	12.318916469611867	23.074460652956084	5.455	4.457940174514678
27781	29251.34269695864	61.6908	4761.99	1.0292090923172268	12.285351784062613	18.47978423828544	5.455	4.243227594666046
27782	3852.269047215073	23.64	1069.7615242124868	1	7.202108058711403	10.69632417613421	5.455	2.470783911560996
27783	42666.63628092803	72.24636493525392	6223.821593876485	1.051842893473924	13.710751710141249	21.52715159567888	10.46882417613421	3.41348
27784	83135	40.711320293009415	6521.602899085617	1	25.49525121763584	26.605751728208176	24.410749280347332	1.0186302797277886
27785	14647.852436678508	52.50030691847098	3108.6571814586964	1.021841498517372	9.423909798767323	13.089486264201314	5.6825	3.1022655697431065
27786	64405.038045735426	33.60310155527739	5215.0026663201015	1.0138345290236235	24.699906085065148	28.387188421414148	19.297342538401676	3.9040975711059525
27787	90699.38553923382	48.6938	7449.784780352591	1.015970328078096	24.349531755182092	25.958058337624536	23.683549322049956	0.9345109022763918
27788	58251.206124590746	64.41026093676531	6866.492062256463	1.0323416632400315	16.966802144805296	23.683549322049956	10.46882417613421	4.238325926541186
27789	19606.122096337538	53.44069369644242	3628.5810395056137	1.0741743168969735	10.806495367130523	16.716004307249985	5.455	3.569288326645839
27790	1055.465617649762	10	364.1891283673968	1	5.796250000000001	5.91	5.6825	0.11375000000000002
27791	163317.00267849336	219.81884877141255	21239.930774294622	1.2005262241321517	15.378298960950085	29.02485514694709	10.69632417613421	4.659192697920616
27792	19994.85330562194	86.01738129531213	4648.974365964753	1.0704020979766162	8.601834181751878	11.303866743860512	5.6825	1.737410084171752
27793	17260.98456258609	26.874805239524235	2414.4064180828896	1.0310378956755901	14.298325611884204	15.79098734101381	13.397825252946706	1.062951084230838
27794	2271.843903708109	23.64	821.5195674098932	1	5.530833333333334	5.6825	5.455	0.10724452847995973
27795	12078.092480323734	33.60310155527739	2258.3632061699373	1.0138345290236235	10.69632417613421	10.69632417613421	10.69632417613421	0
27796	12252.755311300802	34.1942	2294.5516821077617	1.1042739261075862	10.679868670506906	13.706164241692097	5.455	3.2522497688010663
27797	3518.2971391821493	10	664.9227457562458	1	10.582574176134209	13.089486264201314	8.075662088067105	2.5069120880671045
27798	7783.881395218889	26.080147052785406	1597.1954151752793	1.0160542400764152	9.746936813445174	10.69632417613421	8.075662088067105	1.185413702261973
27799	29933.85391642701	79.13084773223525	5455.809009333758	1.0082888309378817	10.97320447442951	13.089486264201314	8.075662088067103	1.596309882745962
27800	7495.5	29.29215928847532	1661.042886649606	1.0365662563674671	9.025049450756141	10.69632417613421	8.075662088067105	1.1854137022619735
27801	38435.79056428817	54.52486444985285	5131.8049158606445	1.045909002936616	14.979443371082308	18.604414766812226	13.397825252946706	2.092802096512685
27802	28635.795963938235	27.37299764366336	3138.4899455331347	1.0501507875989795	18.24813618070959	18.788123227030834	17.913708460218608	0.385436
27803	68132.51225361711	85.0595	8533.820598021579	1.1238629272635543	15.967645785619744	23.074460652956084	10.69632417613421	4.340466061245717
27804	43048.793664590616	50.96529670453684	5250.766471597159	1.0968907222349378	16.397146548967047	17.913708460218608	13.706164241692097	1.4798248792432558
27805	14264.652117999618	74.4342	3652.77	1.2405699854860583	7.810330216735431	15.79098734101381	5.455	3.6990652858691955
27806	42410.94364395568	93.45809027792048	7057.523794146619	1.0989350082454847	12.018647015864271	17.09837162509821	7.848162088067105	3.5690451381688413
27807	37057.97210478279	74.63707097272564	5895.532678090451	1.068962185839219	12.571543278014968	15.79098734101381	10.46882417613421	1.9490829900655016
27808	28221.720118151738	50.97977811555765	4252.023369096684	1.3175559138610293	13.27448965744855	16.099326329759204	10.69632417613421	1.7152436360129601
27809	1104.9862123883702	11.82	405.12785055485614	1	5.455	5.455	5.455	0
27810	17971.98362095916	91.99790096442747	4558.184482784965	1.0610490142516014	7.885588522726317	10.69632417613421	5.455	2.165435049086256
27811	21024.155685476995	63.209868340705555	4086.5484928214983	1.117654314712816	10.28944387783891	10.69632417613421	8.075662088067105	0.907175
27812	41664.548293274755	93.6439	7002.0967279538045	1.0911688851077022	11.900592040364522	30.701700736664897	5.455	9.156393827305395
27813	51283.538763544406	55.97162561432644	6005.8970718978335	1.0223875795949486	17.077728156050153	23.97354189694122	5.91	6.9018870174518065
27814	17122.61643413542	63.30808025046973	3690.791979467941	1.0712027115138703	9.278559468747838	17.913708460218608	5.455	4.702956179867545
27815	29085.333450053764	55.891794127213494	4519.77	1.0609816846672542	12.87028197243418	25.158405235702112	5.455	8.138584901860419
27816	37450.918005896216	108.96889398470562	7161.226948775928	1.005447162576496	10.4594	19.979842538401677	5.6825	5.11139
27817	71465.86964910252	57.79211551006527	7204.246590084922	1.0321010648771094	19.83992878518615	25.158405235702112	17.480738942946434	2.5480518673327577
27818	109376.85914459357	75.68054109322104	10199.051160082156	1.1416735685734434	21.44843817877516	27.253445118791817	16.79003263635282	3.5965985844697115
27819	114235.18860614349	75.55516184997342	10414.464733444713	1.122261748874763	21.937793545796335	27.34458140955767	17.789077931691825	3.9029596362199337
27820	52480.937407245525	73.4281	6958.838246327677	1.8848169689684726	15.083246814923683	21.52715159567888	8.075662088067105	4.698109577339999
27821	34719.37576206285	63.31525576383752	5255.875496006195	1.0042312836919838	13.211643155719809	17.789077931691825	10.46882417613421	3.204502516341393
27822	216915.2462765696	98.33627591785617	16372.192778432347	1.0362815202209328	26.498007837083314	32.59974578733069	22.46537198386222	3.8102852358370507
27823	6398.554665374184	35.344359767464596	1685.7995514102565	1.029164960177872	7.591121566050329	8.303162088067104	5.6825	1.1058502622254678
27824	160015.05507827117	76.77158897381419	12424.69164975662	1.0910009748892824	25.757589739686715	31.37831508153215	20.4809	3.0701368264020745
27825	63427.802804630934	49.29748941734189	6268.406710846703	1.0282452006831153	20.237296566885796	23.874113754878515	13.397825252946706	3.9219048715222247
27826	57790.242838925245	30.96529670453684	4742.090244415814	1	24.373320565536613	25.767493904795977	22.90257936726833	1.1708489241028548
27827	18883.83610842339	38.9577	3040.510234407934	1	12.421491560675875	13.397825252946706	10.46882417613421	1.380744349011211
27828	25138.96417218722	97.5006	5549.863291596647	1.167793668167743	9.059309338394518	13.397825252946706	5.6825	2.650647394599094
27829	85875.49020027577	65.82911531001407	8428.466322803753	1.2236300887616893	20.37748907364894	38.03540429533463	10.69632417613421	9.574214953444976
27830	33555.491946940136	59.94005338669628	5027.421520409312	1	13.348986875565664	21.699032881366634	5.455	5.7983399517100285
27831	95656.00526472914	63.56844770431055	8741.417342071243	1.056879269757166	21.885696911952692	26.049194628390392	16.79003263635282	3.245540086833403
27832	69173	47.56644554696602	6430.184675280299	1.0103927652021532	21.515075686160657	23.874113754878515	18.35091584362472	1.999790851699717
27833	446111.6014935076	119.39960814717885	25871.889134883717	1.0733178535626546	34.486202315392894	39.46147250755511	29.023141073111283	3.2128569899513626
27834	65604.85904983283	114.12164839125953	9699.669874197149	1.0352619169851884	13.527235442177973	21.699032881366634	10.69632417613421	4.025972307140703
27835	31863.480080070367	54.43786161182783	4668.765533841461	1.0083120293919599	13.649638153429862	17.789077931691825	7.848162088067105	3.728511881923216
27836	8430.524320098755	23.791155482061043	1587.5959868301954	1.024081067194046	10.620490842800876	13.089486264201314	8.075662088067105	2.047587399539647
27837	13290.41348837322	43.753318731268834	2703.2093352175416	1.093832968281721	9.833062734154602	16.407665318504595	5.6825	3.6503929511018653
27838	72452.81126609506	79.58918434264346	8512.548114575675	1.0425250946255125	17.02259071923181	31.37831508153215	8.075662088067105	8.275321254878381
27839	77247.14132054476	26.874805239524235	5107.62	1.0310378956755901	30.24778720560224	33.21642376482147	26.1486	2.9941078451618477
27840	324474.24829651095	103.71617917503846	20564.50707960615	1.0371617917503846	31.556725093429783	43.429465425105114	23.874113754878515	7.346138829729921
27841	29538.163482549026	113.25762565630816	6483.811842531797	1.0608886817430179	9.11136	13.089486264201314	5.6825	2.409729661382869
27842	18415.93547379885	52.343320490775135	3480.4264382725364	1.0437765614452301	10.582574176134209	15.48264835226842	5.455	3.930110416639054
27843	32709.062105677524	40.14859888129026	4062.3204079131965	1.0376275818496599	16.103634780733646	22.13624026477275	13.397825252946706	3.5854136257802187
27844	9248.336419909117	39.64548524107128	2146.5134326019124	1.118033988749895	8.617077610083882	15.48264835226842	5.455	4.072400190849927
27845	22200.247891138217	29.00719060225255	2844.701346107625	1.026482024564996	15.608139618251725	18.47978423828544	12.861986264201315	2.2951724064195402
27846	36360.966128381144	33.60310155527739	3918.4320616580176	1.0138345290236235	18.558936613537007	26.453792016869386	12.861986264201315	5.76237
27847	22401.037043077158	60.422866752269925	4124.1994248438605	1.0223835321873083	10.863217189806598	18.788123227030834	5.455	5.135795522633583
27848	93017.93973776423	76.40774892377499	9450.548005632732	1.0211726131424341	19.685194907707682	21.699032881366634	17.789077931691825	1.6732403478268807
27849	16610.73750725729	15.48264835226842	1797.7198535515413	1	18.47978423828544	19.47882953362445	17.480738942946434	0.9990452953390072
27850	53167.84081276359	45.180318723975375	5494.195248577575	1.0601324729994726	19.354186885341775	27.15401697672911	14.86007685487933	4.817086736994345
27851	56800.86727307991	26.874805239524235	4379.808057786906	1.0310378956755901	25.937605723197418	27.34458140955767	24.31961298958148	1.2439197806765763
27852	4331.785071916226	20	1043.4061206974761	1	8.303162088067104	8.303162088067104	8.303162088067104	0
27853	39704.47826404373	93.07478343109028	6814.605131860785	1.063101389050897	11.652759769868599	18.09741692043722	5.6825	5.046577280639399
27854	143419.83755495603	122.56782917710655	14862.70275611341	1.1194227863958486	19.299294335407982	23.874113754878515	13.397825252946706	3.5393224857869297
27855	237173.78660390226	136.08610159525873	20139.336680014854	1.0106802939361148	23.55328682093688	33.582308359658995	17.480738942946434	5.0174636636624665
27856	72713.48898693077	75.72892934145091	8318.467655306105	1.066740883730225	17.482423927091663	27.253445118791817	5.6825	8.3338
27857	6117.760176606406	33.292561210348154	1599.8334004916571	1.0325012714079342	7.647996566050329	10.69632417613421	5.6825	2.0374832449861757
27858	56665.97382393174	123.7604890222656	9387.654956565515	1.074377854787103	12.072444947350954	13.397825252946706	10.46882417613421	1.345686785956722
27859	14545.695501172782	58.59188970226367	3272.584962413198	1.0360008658765298	8.889422684657706	13.089486264201314	5.6825	2.831216166947246
27860	4866.4673472709965	28.64463533699295	1323.529079692009	1.1159639219321806	7.35377	8.303162088067104	5.6825	1.185413702261973
27861	36085.884434617314	39.60698191568862	4237.985671343104	1.0236296661573172	17.02973404493884	22.46537198386222	10.69632417613421	4.185129823796722
27862	9288.596143897152	26.080147052785406	1744.7571642854894	1.0160542400764152	10.647437172382674	13.397825252946706	8.075662088067105	2.1764316575872464
27863	56002.3	66.60619915352396	6846.445166577275	1.038338749620185	16.359522157341683	22.13624026477275	13.397825252946706	3.2791362653736225
27864	34094.05030451428	59.500695537903056	5048.998620670108	1.006779958340153	13.505272180085996	17.480738942946434	10.46882417613421	2.71426
27865	153148.94168220344	97.21575075699653	13678.24093133065	1.0447359427481109	22.393075608342095	24.410749280347332	19.898224900901926	1.6450498344957438
27866	123436.43876861215	54.21518836860102	9170.38	1.0291550448165685	26.920695136253972	31.923131442463433	23.074460652956084	3.2136110299230163
27867	42261.23074474539	66.90761733421652	5960.926741506628	1.094098599686202	14.179416247636636	17.789077931691825	10.46882417613421	2.316562054427004
27868	14910.028529574065	61.93059340907368	3406.4089873496296	1	8.754103564748327	16.48169364760743	5.455	4.299057955243178
27869	10303.874084019471	61.280193594657895	2816.860032364917	1.5320048398664474	7.315858058711403	10.46882417613421	5.455	1.8074085910909325
27870	44754.36901714515	74.8857	6489.66	1.1296824477769494	13.792514571000199	16.79003263635282	10.69632417613421	1.9020530966846987
27871	59797.14358991698	118.43968904501295	9433.954574605796	1.1504419403261497	12.677004773984857	16.099326329759204	8.303162088067104	2.6557206618044042
27872	23304.591423070142	34.462209232170466	3176.853852538193	1.0687755328563426	14.671491044166604	16.716004307249985	13.089486264201314	1.6154554070945841
27873	80530.34854447648	102.84051612793314	10201.566036798189	1.1613878544796137	15.787840465668609	25.767493904795977	7.848162088067105	6.438031932369226
27874	17222.50718119699	68.19488971053588	3841.749424972799	1.0574631054183743	8.965971111621332	13.397825252946706	5.6825	2.218053980122797
27875	145783.26587295637	119.54223121044657	14798.559682969677	1.0568515170970008	19.70235874248291	33.47523821012474	5.6825	8.363588112451124
27876	52619.99918960535	28.767926944244138	4361.487520070369	1.088443996938709	24.12938198147423	25.05844267093097	23.265025085784647	0.7335878017769532
27877	129076.9030985907	145.2043821631904	15346.843419278068	1.2979780970596253	16.821296676090363	23.074460652956084	10.46882417613421	3.0272967147563223
27878	118106.6932762355	180.623	16373.02696360407	1.0851947314594068	14.426983298662762	18.788123227030834	8.303162088067104	2.991097727717395
27879	77793.84116048635	65.2241	7985.12	1.0453858885273244	19.484692355071058	23.782977464112662	10.46882417613421	5.003397764857172
27880	18446.575500050094	50.85890203375571	3433.5731087236095	1.1618220833727664	10.744827569381442	13.706164241692097	8.303162088067104	1.7232448930107966
27881	21901.065072391877	38.8371	3269.3462795501046	1.0168139235553144	13.397825252946706	13.397825252946706	13.397825252946706	0
27882	14930.996518921771	41.82657503705505	2801.402301204336	1.0461345883316067	10.659658923320556	15.79098734101381	5.6825	3.990104723854604
27883	29582.23370220461	71.12002591672197	5141.81	1.0185905927184957	11.506535783631094	18.09741692043722	5.6825	4.23695
27884	20264.97404958943	43.231711086357805	3318.0213063844944	1.0364866089219784	12.21509579254107	18.47978423828544	5.6825	5.56622
27885	82146.34693793788	119.75322578324115	11118.409615797276	1.0984399007512105	14.77663618746742	23.782977464112662	5.6825	6.010228404350048
27886	30749.554687748478	27.37299764366336	3252.2620194616843	1.0501507875989795	18.909641660937364	20.58893120749554	17.789077931691825	1.2093870336403096
27887	54526.45343522144	61.26055832376693	6478.866522499371	1.0151251197270812	16.832096554502442	18.206864087018147	15.79098734101381	0.9578800392565975
27888	21882.07345783545	60.27041065066672	4071.0013189662823	1	10.750216835297806	13.706164241692097	5.6825	3.0805882350371543
27889	72501.89482221888	55.153478907639766	7088.691336691317	1.0461535844649854	20.455650099178815	27.801710367312747	13.089486264201314	5.818395565147824
27890	442047.60903624934	153.91785142570725	29240.443209246558	1.0135256543484932	30.235356275069243	41.047251403400686	23.97354189694122	5.285321557072904
27891	42085.84940617863	92.16068730539396	6981.453229053927	1.1385970189613352	12.056472492298509	17.36007685487933	5.6825	4.569146201921341
27892	37231.9	29.00719060225255	3683.9646404471337	1.026482024564996	20.212959977495633	21.699032881366634	18.35091584362472	1.3924768577239521
27893	22115.05635038726	66.06218471847461	4284.749365708323	1.0074266865723651	10.322683761798682	13.089486264201314	8.303162088067104	1.6879924611217845
27894	199431	134.48321583081517	18358.402143635558	1.0177949079397408	21.726357675029256	33.03749199872772	5.6825	7.632738932433652
27895	106350.87423315502	63.880357802018494	9239.726884061149	1.025613363863383	23.020350182993827	35.15356408102247	10.69632417613421	7.818453673640445
27896	9820.578790452035	21.196249668278586	1617.346180949076	1.2680213093200419	12.144065267077474	14.731208460218609	10.69632417613421	1.8337122019476437
27897	65230.08238212212	78.14259594002925	8003.368485417261	1.0576385452826182	16.300657029843432	27.830631321596364	8.303162088067104	6.676050714068052
27898	84878.78049574167	54.67428528133193	7636.529870567078	1.037869980944511	22.22967288398459	23.782977464112662	18.980797243062668	1.696780288919258
27899	76943.94179978107	78.84595147655213	8731.36	1.0713456198507805	17.6247	35.15356408102247	5.455	8.778756002874438
27900	17358.633212724468	43.63601242030175	3085.213504487178	1.0461797926538254	11.252792189245788	15.48264835226842	8.075662088067105	2.3920191211074986
27901	13414.019855084898	66.97241954909077	3359.9467847567003	1.010473153443821	7.984662088067106	13.089486264201314	5.455	3.207112782190433
27902	31346.601440146165	30.96529670453684	3492.5110261110935	1	17.95075302886048	22.46537198386222	10.46882417613421	5.328100715240934
27903	53482.160388489225	40.87270236551855	5241.143847392765	1.0222770481511219	20.408583296218517	25.897234917051602	15.79098734101381	4.007809291963717
27904	42689.044145522406	40.62685541621737	4668.42	1.0161281106186577	18.28844054093088	21.52715159567888	16.79003263635282	1.9055033446756775
27905	139951.50151021397	107.98085445251314	13780.567192657702	1.0033858943436178	20.311428340160084	25.25783337776482	13.089486264201314	3.754850172361464
27906	26895.967233051888	50.53936881725609	4132.981129625011	1.0541482750157363	13.015286733473271	18.788123227030834	5.6825	5.173816991006024
27907	164495.77465182406	47.90363409779593	9950.995644241639	1.0175552274872768	33.06116905940223	36.555944696459854	27.15401697672911	3.5394054396653316
27908	187823.79413718588	54.0384	11293.57280121256	1.025798534939962	33.26206815916036	36.555944696459854	25.158405235702112	4.199747888539762
27909	2763.4661630333126	20	833.3875447223544	1	6.631887362689035	8.303162088067104	5.6825	1.1854137022619728
27910	302952.4798237068	133.41561469665544	22536.969588475302	1.061808717778125	26.88493487417467	38.57627438889239	20.235562926585015	5.20409
27911	77418.20435163614	57.7261	7493.979092275633	1.0692170792740285	20.661441244594457	32.054929426399404	13.089486264201314	6.789155039090728
27912	245634.34087356122	91.90221114113217	16842.72872734697	1.0170602348181683	29.167998232344978	38.57627438889239	24.54931656660824	4.681534284894122
27913	9763.010524583957	53.76769507987151	2568.3695980032685	1.0431124779932603	7.602496566050329	13.089486264201314	5.6825	3.169058407614426
27914	11265.20834845626	41.20103924667262	2415.0639297177922	1.0304891613278737	9.329118132100657	10.46882417613421	5.91	1.9740287739594446
27915	64649.7	53.413968612420405	6587.422358711981	1.0905750991137537	19.62821445136533	22.491388795018793	12.861986264201315	3.9519666809330203
27916	20710.175540516015	69.39011479766623	4249.5762385466305	1.3161947126414166	9.746936813445174	13.089486264201314	5.6825	2.324830522216619
27917	120740.98056984358	52.397687849171085	8916.375357889134	1.0051	27.08297390441576	29.509190985149978	23.97354189694122	2.3443801297310225
27918	245562.1662443441	54.482373559883094	12966.228469996793	1.0453705344511222	37.87719255642652	42.906992253976874	35.545190417362264	2.8750101389454374
27919	1160556.0571470857	224.06224333826128	57164	1.0468994773658444	40.60446428585745	53.67406879412944	21.699032881366634	10.05664339177476
27920	9990.182226753954	23.2317	1707.7812304920494	1.1615855543178901	11.699604197986838	13.706164241692097	10.69632417613421	1.418852213761963
27921	11673.458095538685	23.791155482061043	1868.1530958892718	1.024081067194046	12.497324894009209	16.099326329759204	10.69632417613421	2.5469996410625027
27922	16432.76818652565	40.711320293009415	2899.4651286300145	1	11.335034192523683	16.099326329759204	8.075662088067105	2.935994565805751
27923	73261.45467960264	51.242904004456825	6868.463074883603	1.0201400539460692	21.332706860579336	26.1486	18.47978423828544	2.797837536890552
27924	69458.61405714854	73.35154030715837	8001.522074460909	1.053242674779946	17.361350355789206	38.36404547140682	5.455	11.27174270372808
27925	89779.20282544267	72.35347459942244	9034.882323544904	1.0033788131638726	19.873906401963435	23.683549322049956	10.617360211847409	5.40012
27926	11658.545346639605	61.144593362827294	2992.996063859251	1.0811368602284568	7.79055	8.303162088067104	5.6825	0.9482234323990094
27927	75034.74251556395	142.23104297959983	11580.660438505174	1.0365369422795756	12.958629244680521	25.25783337776482	5.455	6.5526284846020015
27928	38126.356338927464	35.931411126626486	4149.107813925617	1.084081635047656	18.378098641334063	22.13624026477275	14.088531559540321	3.5823866932782216
27929	44612.90416809716	60.25817123013291	5812.234838964633	1.0043028538355485	15.35137701904843	18.788123227030834	8.075662088067105	3.9352791598701864
27930	31377.706515167745	33.43200861449997	3630.7535054120017	1	17.284404721166627	18.35091584362472	15.588589859656555	1.2123334545179183
27931	35717.89564873303	75.59724653259448	5825.066032407411	1.0055831311418226	12.263516138707658	18.04257685487933	5.455	5.1146320375156185
27932	17997.08611412599	66.58732633057281	3880.6262574342163	1.088861080364176	9.275351409916635	13.397825252946706	7.848162088067105	1.9020866080144347
27933	15092.394451439519	33.60310155527739	2524.490192935888	1.0138345290236235	11.956785963099842	17.09837162509821	8.075662088067105	3.789801646938659
27934	12699.562135721426	28.767926944244138	2142.6616139934963	1.088443996938709	11.854006300184713	16.79003263635282	8.075662088067105	3.6505921381301896
27935	93076.28289954107	56.27773238629378	8113.210470658162	1.3275398541496861	22.944377749389385	26.605751728208176	20.965313683745983	2.023661399896316
27936	108650.55452446203	105.27695900784724	11989.127295982082	1.0916589999266815	18.12484792965275	32.794193572637774	5.6825	9.251629636761518
27937	36351.43141766215	32.244571636168466	3837.9	1	18.94338196181147	22.46537198386222	17.09837162509821	2.074992390036743
27938	24875.3	43.231711086357805	3676.1230130164304	1.0364866089219784	13.533425678357256	17.789077931691825	8.303162088067104	3.790066927216336
27939	339227.34431566554	72.5376	17584.6	1.0261323631180952	38.582357940972294	41.97220457567023	35.61596894527977	1.811966426812986
27940	23274.286855252813	27.37299764366336	2829.46	1.0501507875989795	16.451370189348214	17.789077931691825	14.396870548285714	1.474700128288349
27941	11594.427991176215	15.48264835226842	1501.9387452889766	1	15.43928209794657	17.480738942946434	13.397825252946706	2.041456844999864
27942	13068.047680164289	37.545589729043925	2483.074513433665	1.0190679710503636	10.525699176134209	15.48264835226842	5.455	3.964184065967098
27943	35447.76967905487	88.71042455679253	6286.178638393476	1.180162789435899	11.278002652534884	20.918062926585016	5.6825	5.4366667941967615
27944	30634.193811275312	65.20597654952843	5010.163071364898	0	12.228821048305623	17.09837162509821	5.6825	5.054935143427585
27945	16034.484002902587	23.791155482061043	2189.476024973997	1.024081067194046	14.64686876677996	21.08994421227277	5.6825	6.537839821508314
27946	6879.7243604268915	15.48264835226842	1156.9459661984672	1	11.892905220167762	13.089486264201314	10.69632417613421	1.196581044033552
27947	114754.87790217601	114.45021665466383	12846.914068507487	1.0125169627290516	17.86497166404848	33.6542	10.46882417613421	7.645441491334738
27948	19300.316420305535	48.4726	3428.7445531742155	1.0296402149132993	11.257949445337333	12.861986264201315	10.69632417613421	0.9266789424825925
27949	55466.60030061425	58.56308037227093	6388.996672024422	1.1116901263046564	17.36316456181188	21.08994421227277	12.861986264201315	2.474889748229859
27950	17237.89097443283	48.4726	3240.372821762213	1.0296402149132993	10.63944917613421	13.089486264201314	8.303162088067104	1.695086041107015
27951	190607.77952786238	119.4765924823462	16916.73931742356	1.0104363407246368	22.534813116324855	30.153435488143966	16.79003263635282	4.5263795094864365
27952	213698.1658184515	191.1677541792093	22657.534418035368	1.1677862636793064	18.863320419219846	25.058977093639406	10.69632417613421	4.488150489511016
27953	5475.811675626894	33.60310155527739	1520.6135845194808	1.0138345290236235	7.202108058711403	10.46882417613421	5.455	2.3117835403821076
27954	138380.93688496487	183.2754398086323	17852.342098527402	3.6546899693635315	15.502832751158135	26.605751728208176	5.455	5.849003883350714
27955	19953.34156733836	15.48264835226842	1970.313692926867	1	20.253974419370774	22.46537198386222	18.04257685487933	2.2113975644914454
27956	83658.16256013706	92.42001866579999	9856.940131819163	1.807360918629388	16.974469042391842	28.387188421414148	5.455	7.282562080694055
27957	84070.94094641627	47.56644554696602	7088.889975741059	1.0103927652021532	23.719070611651762	26.605751728208176	22.46537198386222	1.6761566172582423
27958	220272.6213682082	114.2485675515711	17783.227068556604	1.0030252714330987	24.773076395980233	28.387188421414148	22.293490698174466	2.055283750924242
27959	130785.20177924882	87.55024157590887	11995.349598176694	1.0000000000000002	21.805984178923524	31.37831508153215	15.923824176134211	5.282998198428951
27960	83973.5	78.98741671937378	9129.67	1.010103691212657	18.395734431087675	23.782977464112662	10.69632417613421	4.526447298798169
27961	449408.83914697374	151.84175727992027	29283.38973920687	1.046213410935587	30.693771667101117	53.446769078631576	16.922869471473216	11.810395771904458
27962	43627.04268432341	32.244571636168466	4204.468714970852	1	20.75270177607963	23.683549322049956	17.913708460218608	2.1577257550885327
27963	17543.63715837496	76.47186521259985	4105.968297852819	1.0220295131182415	8.545432349075494	13.089486264201314	5.91	2.5022511797587446
27964	4174.98	20	1024.3471252656982	1	8.151495421400439	10.69632417613421	5.6825	2.0475873995396476
27965	30504.575890694534	87.78888328484443	5801.057764149747	1.074162513811575	10.516901272458039	15.79098734101381	5.6825	3.6325429871832604
27966	7723.996732576164	42.09378144074689	2021.3193970152147	1.0092045789043593	7.642529670453683	10.46882417613421	5.6825	1.8052928922115035
27967	121997.3210754572	29.00719060225255	6668.573057065658	1.026482024564996	36.58873346110993	40.26230697572217	31.510113065468122	3.70862
27968	192136.63183107087	80.4211	13934.615876988692	1.1428640579679166	27.576882423915386	40.26230697572217	18.980797243062668	8.0179
27969	47498.32348764447	84.35520997649715	7095.778135137598	1.0472247317953254	13.387770187581662	20.918062926585016	8.075662088067105	4.681413405081757
27970	53972.54752183867	33.60310155527739	4773.985251051044	1.0138345290236235	22.611107778330922	23.84079975545167	20.918062926585016	1.2373680555978284
27971	57762.155180640184	61.403401473329794	6676.100124620743	1.0102512729458861	17.304160843130415	18.47978423828544	15.48264835226842	0.9848986822695458
27972	70287.88815043676	33.60310155527739	5447.971935034966	1.0138345290236235	25.803322406427057	33.6542	16.922869471473216	6.869214877553369
27973	117441.46000755459	55.71444258496978	9067.75	1.0015932291227563	25.90310879214152	32.671607403890185	21.163605217655853	4.9123072803942796
27974	26641.1	125.10343702226072	6471.661230049589	1.0181258121382333	8.233162088067106	10.69632417613421	5.6825	1.9243160770724734
27975	75320.35580339874	87.6788	9109.789069080596	1.0341306210626573	16.536136069064973	25.96635018892139	5.6825	7.280958355475282
27976	44361.68625567514	131.2257635071802	8553.000731085465	1.5411448802881877	10.373361969780909	20.15172382408943	5.455	5.507132964375377
27977	53084.71673573257	26.080147052785406	4171.0433359295985	1.0160542400764152	25.453927212147562	27.13040636173664	23.97354189694122	1.2962221790480752
27978	117616.33394382747	64.92229754629587	9795.704861500804	1.0831204491503739	24.013858238233492	26.696888018974033	21.699032881366634	1.7707222393259008
27979	23422.706802830424	70.99829231123175	4571.3810593058315	1.0011039524990377	10.247540731766163	13.397825252946706	5.455	3.5394875568273667
27980	10497.884644082687	44.41378985884075	2420.5538388296936	1.0145897728981725	8.67395	13.089486264201314	5.455	3.241486773596458
27981	356686.81922919734	71.08631243263046	17850.132965320914	1.0941163903107314	39.96461201966007	60.69338705391323	13.089486264201314	17.267921519473884
27982	70465.66467012255	88.045	8829.7	1.3077795000291674	15.961054760234633	20.918062926585016	5.6825	4.582977926838009
27983	87410.97918841074	143.2898656018333	12545.722072779918	1.1661319165922346	13.934786484400727	28.4783	5.6825	8.009907960499426
27984	20046.488390634102	81.19920723469224	4522.722899651618	1.050458277507713	8.86479	13.397825252946706	5.6825	2.9848480512456446
27985	52378.35915816906	56.55981269251937	6101.475306021802	1.000070406007072	17.169080109682543	26.51461543744232	10.69632417613421	5.469281388698515
27986	44194.24208293347	69.79109398770018	6225.69	1	14.197370166206639	25.158405235702112	5.6825	7.130654877021413
27987	16302.604130159552	36.095600909534355	2719.321532299327	1.0510397675063643	11.990199714540456	13.397825252946706	10.46882417613421	1.4099216955645022
27988	7905.473220325123	26.080147052785406	1609.6219502637582	1.0160542400764152	9.82277	10.69632417613421	8.075662088067105	1.235391955780498
27989	28521.66833840808	50.942065261375106	4272.978116711075	1.0628802279548961	13.349784417038531	18.788123227030834	8.075662088067105	3.3901110992244328
27990	27429.868661026023	59.17261179702305	4516.241586439549	1.0998991538085858	12.147210522743888	17.789077931691825	5.6825	4.583487828361824
27991	120306.4890309262	114.32085674576234	13146.561991073826	1.0106902779394464	18.30234993949158	26.1486	13.089486264201314	4.6398
27992	282693.8378593415	262.724	30550.095888608193	1.0022236447042778	18.506903473566837	31.923131442463433	5.6825	8.145107736838101
27993	24719.267790714348	44.15066250918552	3703.3208954542765	1.0184149082279654	13.349784417038535	18.788123227030834	5.6825	4.637083563838426
27994	24826.66034392521	44.91880675173819	3743.503028305474	1	13.263865505760357	16.099326329759204	8.075662088067105	3.216132991571464
27995	16683.373297991882	37.77809316356015	2814.2772656304487	1.0826049859662057	11.85623996735411	15.79098734101381	8.075662088067105	2.881875474508303
27996	22337.55786652377	66.58732633057235	4323.331785158885	1.01562	10.333492304802535	15.79098734101381	8.075662088067105	2.4902134040782924
27997	131331.1924676595	49.29748941734189	9019.890743574606	1.0282452006831153	29.120351055519023	30.24457177890982	27.801710367312747	0.7965904282288705
27998	41449.44940401356	95.16462192824417	7040.476906077844	1.0777258654776156	11.774614122583493	20.4809	5.91	5.185228114582887
27999	30631.99237185889	61.57010960446242	4868.302073562075	1.0236552067515785	12.584261169087993	20.4809	5.6825	5.509247022999001
28000	5714.086502055206	27.37299764366336	1401.9725723095646	1.0501507875989795	8.151495421400439	10.46882417613421	5.91	1.8619044887891485
28001	5682.584745275388	32.3518	1519.9417857141539	1.241159016234156	7.477371566050329	10.46882417613421	5.6825	1.984305177155513
28002	12303.975347462443	35.22334712622091	2333.688948439585	1.0093937525160042	10.544657509467543	10.69632417613421	10.46882417613421	0.10724452847996015
28003	11234.287318401664	41.0879	2408.4350008915617	1.0546822004001006	9.329118132100657	10.69632417613421	5.6825	2.1074235396462417
28004	82073.51713391693	70.81415031133031	8546.07	1.0778695155927729	19.20731070858052	22.46537198386222	16.79003263635282	2.2077820010836144
28005	245794.66708495587	278.40718058512016	29324.551332520434	1.0849584709854072	16.76374613870895	27.61114593448419	8.303162088067104	4.9670826800293675
28006	34646.17648227894	44.90944818864533	4421.8239544150765	1.1031194239199553	15.670536339505613	17.789077931691825	13.397825252946706	2.121344525135051
28007	7944.526707365647	26.065778330984095	1613.1483025796354	1.3032889165492048	9.849716476360305	13.397825252946706	8.075662088067105	2.508891776311749
28008	3865.8783057597834	23.2317	1062.3548878767942	1.1615855543178901	7.277941392044737	8.075662088067105	5.6825	1.1281474273005383
28009	10748.728214344837	38.8371	2290.3763220502565	1.0168139235553144	9.385993132100658	10.69632417613421	5.6825	2.140228921129446
28010	2726.3027843718714	26.874805239524235	959.5434348867121	1.0310378956755901	5.6825	5.91	5.455	0.1857529721610577
28011	72315.79072680183	70.13259993478339	7983.282014599444	1.0191583750579205	18.116807246582088	26.239759061218955	13.089486264201314	4.639063753056683
28012	31685.648534746455	30.96529670453684	3511.347853144756	1	18.047570255034035	25.34896966853067	10.69632417613421	5.982021313848157
28013	30572.315442613144	47.58231096412209	4275.548757822675	1.1407928785737302	14.301001894401088	16.914663164879602	13.397825252946706	1.3629086669768786
28014	76337.15607608506	63.69484139765112	7816.728908298277	1.2081665193172673	19.531739419809014	22.13624026477275	13.397825252946706	2.963751565059329
28015	48359.60173922073	33.60310155527739	4518.933725755644	1.0138345290236235	21.403102888451485	23.683549322049956	18.980797243062668	1.922509177452243
28016	102957.38427951021	58.53819513177869	8702.69	1.03505	23.661057440670447	30.83349872060087	13.397825252946706	5.458237375930324
28017	79066.5	68.40265998769479	8243.995909638934	1.0335609321634696	19.181603465193255	26.757772679738572	14.396870548285714	4.13259
28018	166150.63271723417	148.3741573316633	17600.907658921395	1.5225172127830588	18.879780058730912	42.568240453022185	5.6825	13.744881859151272
28019	10545.440797541012	33.292561210348154	2100.443018738041	1.0325012714079342	10.041158654117433	10.69632417613421	8.075662088067105	1.1347799715004423
28020	39384.18412486268	66.02639682780153	5716.426942322342	1.080727957323758	13.779301134167055	23.782977464112662	10.46882417613421	4.662256662780431
28021	6008.297942150732	16.716004307249985	1123.4322825698441	1	10.69632417613421	10.69632417613421	10.69632417613421	0
28022	157000.87119303743	108.8365272475055	14653.565202489472	1.126066895294926	21.428351261079424	26.705179870270882	16.922869471473216	3.5508542002259222
28023	212375.2285638227	66.29137016053608	13301.032645299807	1.100883845848259	31.933645187897472	34.52966239901256	29.23431498088951	2.2411663778165325
28024	42053.99051514978	38.9577	4537.378036901334	1	18.53669241272622	25.958058337624536	12.861986264201315	5.48725
28025	30138.171195513798	26.958777123700187	3195.313497273356	1.019994217239592	18.86398390720127	24.54931656660824	13.182500000000001	4.640484229359406
28026	73547.10853834743	68.68550938880823	7967.467404328816	1.065070892611336	18.461853637051203	27.253445118791817	5.6825	8.021812729523129
28027	11283.204904419337	53.63836818709882	2757.775747966417	1.237266004862263	8.182829885816183	15.79098734101381	5.6825	3.915366992088234
28028	14517.765898496564	36.095600909534355	2566.1495622195202	1.0510397675063643	11.314824445337335	15.79098734101381	5.6825	3.7178986027228227
28029	4538.743910501955	35.22334712622091	1417.3858180234288	1.0093937525160042	6.404387362689035	8.075662088067105	5.455	1.1854137022619733
28030	470579.0972836264	218.45146356386496	35941.70932120898	1.1433457723693403	26.185682660670814	38.125421580948064	5.6825	9.969361005170166
28031	24449.588567148792	36.55955757390945	3351.515061269073	1.0645493612621237	14.590170785561558	18.16720738340611	13.089486264201314	2.0766800604402325
28032	41073.45216479193	54.691648414087126	5313.076165250768	1.0938329682817425	15.461269850948332	25.767493904795977	8.075662088067105	6.400310867680029
28033	72717.08471485414	71.01591799216656	8055.657893217967	1.0170995449972287	18.053667541188517	23.074460652956084	13.089486264201314	3.807075046341512
28034	169232.3593151097	68.71374530306538	12088.389555658337	1.066430977317386	27.999157131049827	36.05111060775543	23.728334825050567	4.311196601174282
28035	6145.718236567873	34.462209232170466	1631.4088429918847	1.0687755328563426	7.534246566050328	12.861986264201315	5.6825	3.077373794663991
28036	159130.18813624946	59.94005338669628	10948.125895547173	1	29.06984988197313	36.05111060775543	24.648744708670947	4.179096499240859
28037	4329.965349728459	33.60310155527739	1352.1872130827574	1.0138345290236235	6.404387362689035	8.303162088067104	5.455	1.3426364842604575
28038	229196.26950103758	137.25934964981354	19882.89745716662	1.0553784098404901	23.05461465008218	26.88745245180259	14.396870548285714	3.655586416452916
28039	83604.4	90.49968271416425	9750.863054251035	1.0333977902751883	17.14810492096121	32.59974578733069	8.075662088067105	8.129688670605747
28040	108160.96930427522	52.343320490775135	8434.723530051335	1.0437765614452301	25.646595035134943	32.59974578733069	21.882300125924928	4.111741818139589
28041	253465	134.31592133384117	20683.66618683111	1.2213741771574762	24.508693252491298	30.121533021854646	21.173783314768354	2.2544605041350976
28042	8626.644636223959	34.34275469440388	1929.4940780744314	1	8.941872104456577	16.099326329759204	5.6825	4.236603172144151
28043	54428.42687895941	38.50209864409991	5131.685404765226	1.0857895838719658	21.212690407100087	24.16410632976978	19.798355543178904	1.783718643139851
28044	24651.527841632673	59.940053386696185	4309.088514770635	1.0142141012977357	11.441643752330686	23.940227897514376	5.455	6.215632726917487
28045	123094.5348263542	83.5231	11366.52361289901	1.024605936591725	21.659135021135835	23.940227897514376	20.02786030113334	1.2397014962933537
28046	19827.558616730643	66.43287817048196	4068.469714378368	1.0111817186005843	9.746936813445174	13.089486264201314	5.455	3.188243759281366
28047	3594.338594148867	10	672.0698690431627	1	10.69632417613421	10.69632417613421	10.69632417613421	0
28048	3681.166429940451	2.955	369.7229427300635	1	19.913107922156122	20.02786030113334	19.798355543178904	0.11475237897721868
28049	146449.6832386849	64.08306576273327	10859.774079980527	1.038048159623216	26.971036811651153	30.99304774033657	20.02786030113334	3.8331807911726075
28050	30493.788771823463	89.65318044830823	5861.2935987555975	1.0340064038632861	10.405139499682308	13.089486264201314	8.303162088067104	1.3527886402654636
28051	47617.19362610569	40.87270236551855	4945.423707935106	1.0222770481511219	19.257073382692056	22.46537198386222	17.09837162509821	2.157362375702054
28052	22599.429933470277	33.60310155527739	3089.181009572667	1.0138345290236235	14.63134071033054	17.09837162509821	13.397825252946706	1.7444542892290702
28053	110921.96520927522	107.49922095809694	12240.985068366286	1.0310378956755901	18.12304558657209	22.13624026477275	13.397825252946706	2.958163319817192
28054	44489.42818315129	78.50906724723868	6625.112429605985	1.0122758951215411	13.430542849156511	18.788123227030834	5.455	4.492319825657201
28055	47081.08204681146	71.1771	6489.3	1.1021187071588718	14.510362515364799	18.788123227030834	8.075662088067105	3.8789006431538398
28056	6697.347756080048	40	1834.789950224806	1	7.300397252840263	8.303162088067104	5.6825	1.2302363988889582
28057	17968.03161139341	19.47882953362445	2097.184368296713	1	17.135385789649625	18.788123227030834	15.48264835226842	1.652737437381207
28058	26442.72368516087	26.59802799119379	2972.916728646434	1.1449018065144916	17.789077931691825	17.789077931691825	17.789077931691825	0
28059	66799.45636606279	78.18543289145597	8101.292607757514	1.0114696677267998	16.491061266469494	19.542635154995562	13.089486264201314	2.393050704100218
28060	71048.68902493046	166.50871366779492	12192.743828689994	1.0295030682975472	11.654257650808699	17.4067	5.455	4.168089125875531
28061	53967.29009822861	46.4634	5613.397985012853	1.0717628941159982	19.228029169610018	23.683549322049956	17.09837162509821	2.400706748961838
28062	16149.95231820069	65.71287298435588	3651.873975096914	1.0422594364667903	8.844747890168966	17.476501076812497	5.6825	4.237446459551521
28063	53712.871329683716	46.63556207445129	5610.514954354767	1.038219076748887	19.14721617059157	21.08994421227277	17.913708460218608	1.2915414924159723
28064	95447.52004962268	40.62685541621737	6980.6178061782575	1.0161281106186577	27.346439154753895	31.923131442463433	20.15172382408943	4.424878758216744
28065	111081.09112013143	176.4772899356264	15695.292493145189	1.0064423586496056	14.154701630268482	19.979842538401677	8.075662088067105	3.414353275029985
28066	2776.8416934524066	27.37299764366336	977.3309963756819	1.0501507875989795	5.6825	5.6825	5.6825	0
28067	55741.533588587205	38.9577	5223.851406454723	1	21.341163540644192	23.874113754878515	17.913708460218608	2.5141880115168194
28068	4763.301095608345	37.74848549657513	1503.172131460975	1.1706927269033083	6.337665522016776	8.303162088067104	5.6825	1.134779971500442
28069	4408.046374028417	42.09378144074689	1526.9927683479402	1.0092045789043593	5.7735	5.91	5.6825	0.11145178329663463
28070	60999.61717165215	60.85093105513582	6829.707440624769	1.1675660615086503	17.86302493978337	18.788123227030834	15.79098734101381	1.0147882141207387
28071	10278.854510215871	29.00719060225255	1935.6646811071666	1.026482024564996	10.620490842800876	13.089486264201314	8.075662088067105	2.047587399539647
28072	39124.332403633925	55.94913435942159	5244.75	1.1669849634819804	14.919416834651955	17.789077931691825	10.69632417613421	2.639095344681228
28073	54495.41742872356	85.71429052380938	7661.460047083392	1.0714286315476174	14.22585697603923	18.788123227030834	5.6825	4.346537636322364
28074	88714.82802708195	219.32468898872284	15636.761085084157	1	11.346957025736826	18.09741692043722	5.6825	3.5071139633151014
28075	35892.433195925805	68.19488971053588	5546.031067400278	1.0574631054183743	12.943466331049787	21.52715159567888	5.6825	5.956166291818922
28076	104542.46459594184	147.50005435222735	13920.261357949224	1.0796488751044557	15.020187036393885	31.202539396390264	5.455	8.193219698266509
28077	68388.3	80.21711789160605	8302.891884608534	1.2952744915867889	16.473370274641937	23.683549322049956	7.848162088067105	5.380334608013035
28078	8737.4	81.70985974562849	2995.2506080235576	1.0104041940545825	5.8341666666666665	5.91	5.455	0.1516666666666667
28079	50429.89803174034	47.286359819719685	5474.152833108877	1.0180506319900493	18.42473148602255	23.782977464112662	14.396870548285714	3.390414678417671
28080	62674.829819807295	152.20942015745135	10948.945133377869	1.0084866527423488	11.448560396698495	17.789077931691825	5.6825	4.069663846101279
28081	16606.137275155183	26.958777123700187	2371.8615672690885	1.019994217239592	14.002619296433174	17.913708460218608	10.69632417613421	2.9773579845577465
28082	4443.506177945918	10	747.2532733903749	1	11.892905220167762	13.089486264201314	10.69632417613421	1.196581044033552
28083	40035.44304769915	64.4297	5693.380906891557	1.0690101473662479	14.063855449839378	18.09741692043722	10.69632417613421	2.9832581086991055
28084	56772.079524915534	98.12780715975444	8366.973243482042	1.0925934442050014	13.570517766180638	17.789077931691825	10.69632417613421	2.2728470984329676
28085	97849.29102062718	147.7637934611521	13479.31397947264	1.1859985380918192	14.518437832910456	20.770401446231695	10.69632417613421	3.4475922698939296
28086	6550.86	10	907.3068371033777	1	14.440236802607563	15.48264835226842	13.397825252946706	1.0424115496608568
28087	252835.9663526558	149.1161759427628	21766.40659273031	1.1223661267638159	23.231759939382894	33.360146997940475	8.075662088067105	8.895334497620173
28088	28439.372526542757	48.22768412461652	4151.577417447558	1.0736635189613601	13.700514126039176	19.041622150218338	5.6825	5.6577137251522265
28089	26432.17126024284	23.791155482061043	2811.1182808540348	1.024081067194046	18.805449375977584	20.58893120749554	17.913708460218608	1.2611120971893501
28090	10762.042474290722	20	1644.6264882909568	1	13.087521757568545	17.789077931691825	8.075662088067105	3.9715511690209793
28091	4712.7273407729945	47.20917071925751	1672.0693066428933	1.1802292679814377	5.6370000000000005	5.6825	5.455	0.091
28092	85752.52030816383	76.25957412291723	9065.161931397419	1.2678799926957471	18.91913701202795	29.509190985149978	13.397825252946706	5.116485831667856
28093	165355.6573866616	79.67410987602274	12866.874684681135	1.0048320684127139	25.70253638725936	31.37831508153215	19.798355543178904	3.795306026829606
28094	87978.9	41.16104418750113	6745.8627641203275	1.1012068570502398	26.08382332184189	29.509190985149978	21.08994421227277	3.083817338567371
28095	68423.47631030441	121.13758410741013	10205.797656472843	1.178882731707802	13.408746403453934	16.922869471473216	8.303162088067104	3.047149400326117
28096	12123.282069533161	40.62685541621737	2487.835388695223	1.0161281106186577	9.746048411901857	16.922869471473216	5.6825	4.2688200252335715
28097	16152.08392581001	44.62626048639971	3009.6393835082363	1.1161581984984308	10.733567625621689	18.47978423828544	8.075662088067105	4.473244532227433
28098	46496.49321115574	105.67217655280882	7857.7	1.349876043419068	11.83463415180189	22.46537198386222	5.6825	5.71538
28099	10632.553586379321	50	2584.6915574539676	1	8.22733	10.69632417613421	5.6825	2.0475873995396476
28100	181044.46658209685	95.35885650632994	14729.16329912344	1.0463995993124662	24.583129795685153	28.351837067535175	21.08994421227277	2.394244829286182
28101	84908.50443190213	65.80886557623734	8379.589229772466	1.1636088555222006	20.265552905678096	23.683549322049956	17.789077931691825	2.08418
28102	44243.47175769173	34.84756662953671	4401.652568476342	1.1615855543178903	20.10311857621551	23.683549322049956	17.789077931691825	2.230798269046442
28103	63919.160049120524	148.46394806880102	10920.20935417486	1.1298925644406488	11.706581435580969	16.099326329759204	8.075662088067105	2.7443086360493436
28104	7001.350876155309	19.47882953362445	1309.113441377707	1	10.696324176134208	13.089486264201314	8.303162088067104	2.393162088067105
28105	65680.85882811739	35.078719236086755	5380.792041850192	1.0583551859630227	24.413082058281127	27.34458140955767	20.52810630033987	2.771838051404187
28106	115389.74488959128	73.27072351889157	10307.510327902246	1.0129195000154696	22.389450258853163	31.37831508153215	16.75951644068332	4.559803247866308
28107	13697.667359566729	51.6752	2982.4236264609244	1.0976697885190496	9.185594721043024	13.397825252946706	5.455	3.114370004483584
28108	10108.00205355769	52.50030691847017	2582.370274338103	1.0218414985173563	7.828468406722586	10.69632417613421	5.6825	2.219812655469643
28109	32589.987205722464	39.564525611283145	4025.316267525169	1.1520486915899657	16.192510123314772	19.289136231808058	13.397825252946706	2.7650316570968667
28110	41705.68916054086	79.58550758593296	6458.320274024799	1.016282433621138	12.915336307578333	18.09741692043722	8.075662088067105	3.2473622492168057
28111	46630.47190162106	73.06365077628735	6543.204919473867	1.1919471043903607	14.253098435856588	20.15172382408943	8.075662088067105	4.338997744309791
28112	31393.369357334515	65.29116249985226	5075.175882241529	1.0676657204237465	12.37134242664676	18.09741692043722	5.6825	4.5397639431821855
28113	49455.91416514235	36.55133137110056	4766.127425470647	1.0307764064044151	20.75308096080065	27.253445118791817	17.480738942946434	3.8915811019515307
28114	73729.25083256017	66.07227091371897	7824.101205245712	1.2859998785486468	18.846701722909206	21.52715159567888	17.476501076812497	1.4757893135105267
28115	62532.875052104595	102.6536342878112	8981.45	1.018456749911412	13.924900389951608	17.789077931691825	8.075662088067105	3.2796804187712354
28116	31993.704469805103	48.4726	4414.5371971388295	1.0296402149132993	14.494703766701077	19.10542777158945	10.69632417613421	3.8415672892420605
28117	22229.901698556012	43.63601242030175	3491.3728588153335	1.0461797926538254	12.734189442086052	13.397825252946706	10.69632417613421	1.0282209378043938
28118	27812.501615256137	69.4071	4925.234998138295	1.076260468371385	11.293878008163698	17.480738942946434	5.6825	4.102461714595842
28119	16512.140079027267	27.37299764366336	2383.2400808863504	1.0501507875989795	13.85688350196447	17.476501076812497	10.69632417613421	2.786963767031103
28120	15648.87960387565	73.97860188620902	3814.166227154948	1.077062724648931	8.205662088067104	13.089486264201314	5.6825	3.2089626407332514
28121	11206.626253738994	26.874805239524235	1945.4274476050382	1.0310378956755901	11.520991201738374	13.397825252946706	8.075662088067105	2.439465482317561
28122	33344.09502952813	27.37299764366336	3386.691045924767	1.0501507875989795	19.69125295302702	23.683549322049956	17.476501076812497	2.8286168937735265
28123	73551.36828240607	122.71091917325498	10649.811350536573	1.0225752569345288	13.812708199511967	18.09741692043722	5.455	4.452008557340795
28124	22724.185583446317	55.148051807093026	3968.388506810622	1.0578631320120444	11.45260124831359	17.09837162509821	5.91	4.261739187402046
28125	19781.6	37.74848549657513	3063.268886399028	1.1706927269033083	12.915336307578333	17.09837162509821	8.075662088067105	3.2087129354468087
28126	73931.1	128.66544817516538	10933.257343204006	1.025940819549427	13.524081056304484	18.788123227030834	5.91	3.9430622527992454
28127	50936.792606088486	116.51811208242839	8636.095754509652	1.0299421952159573	11.796254709077301	13.397825252946706	8.303162088067104	1.629313262383771
28128	247133.9736692931	139.50416740423077	20814.440859095088	1.017893961624515	23.746395624296127	30.83349872060087	18.35091584362472	3.737195734264087
28129	45562.97346779814	78.78166301111679	6716.198654704901	1.0112388311954212	13.568083914813895	17.913708460218608	8.075662088067105	3.0497799675211263
28130	13379.408894482984	78.85843134449738	3641.2245503738973	1.0539254400062106	7.348851305041941	10.69632417613421	5.6825	2.0281892599541567
28131	14745.490422754396	55.62817200436325	3210.57	1.016113995414761	9.185594721043024	15.79098734101381	5.6825	3.7865237579972613
28132	24670.64763145527	15.48264835226842	2190.876173060237	1	22.52126152524182	27.253445118791817	17.789077931691825	4.732183593549996
28133	21585.63417763424	36.797626282139454	3159.3463611538355	1.1412037566305848	13.66462027908259	18.788123227030834	8.075662088067105	3.8109744869676154
28134	13716.004311903278	46.4634	2829.921152702076	1.1615855543178901	9.693559340907367	13.089486264201314	8.075662088067105	1.9504798150854974
28135	5800.259547136926	33.02171543550392	1551.416696602846	1.0664104319938839	7.477371566050328	8.303162088067104	5.455	1.1822999127645035
28136	22222.951022750167	56.31842060995674	3965.802023806376	1.4079605152489185	11.207292189245788	16.099326329759204	8.075662088067105	3.0773350503117642
28137	45877.232932547886	56.939224042248576	5729.402220631144	1.0804462859454191	16.01466651000603	19.71451644068332	13.539613732550503	2.565071892755181
28138	50274.73051286489	134.82123100434873	9229.091500968005	1.053527441044434	10.894838458929952	13.539613732550503	5.455	2.628248270535064
28139	261524.63174367097	201.3962696082316	25726.86944546512	1.082271970099194	20.330855434862865	25.85863019556183	5.6825	5.090622568009676
28140	138752.1954600891	70.25903315894158	11068.173246627844	1.0088378744591258	25.072284715522127	28.25883932506783	23.782977464112662	1.7020618044109448
28141	116908.64835818941	85.06101370206687	11178.757335743265	1.1316127017136446	20.91621543378216	25.25783337776482	15.79098734101381	3.5277500917229143
28142	117318.45296866613	98.07644532211455	12024.594899573933	1.0072345983260003	19.51308197049084	25.25783337776482	13.397825252946706	4.523885901142894
28143	5585.567021667796	46.83778069037857	1813.1624652960868	1.0080570586529634	6.1611324176134215	8.075662088067105	5.455	0.9680178018827305
28144	53787.30654312422	70.61045890472876	6908.429779189855	1.1557604334645255	15.571499823345329	17.913708460218608	7.848162088067105	3.5534
28145	59529.94640631811	91.29565397322008	8264.141216841055	1.00719	14.406807639009166	21.52715159567888	8.075662088067105	3.613427106998451
28146	53718.776901699064	71.53713460642119	6949.183187418301	1.1459335334903025	15.460457856099831	21.699032881366634	10.69632417613421	3.770759362900046
28147	60817.63209029853	55.30686756633393	6501.434873687783	1	18.70898756101857	25.958058337624536	13.089486264201314	3.886995027863611
28148	38754.332541410935	47.07718343316643	4788.178129227951	1	16.187506602917342	18.35091584362472	10.69632417613421	3.177193240908269
28149	1014.4455969349139	10	357.04200508047995	1	5.6825	5.6825	5.6825	0
28150	158383.15402871175	150.56633064060753	17311.047933715232	1.0351123776573785	18.29850562891026	24.449888424545534	12.861986264201315	3.243471921502269
28151	3212.5541438200307	23.791155482061043	980.0267445738988	1.024081067194046	6.556054029355702	8.303162088067104	5.6825	1.2353919557804975
28152	24960.501712860776	34.462209232170466	3287.782993677751	1.0687755328563426	15.18378905229367	19.542635154995562	13.397825252946706	2.5494172600883362
28153	147478.20810850977	118.5393833628336	14821.774103840144	1.0345134673006187	19.900209931050014	29.699755417978537	5.6825	8.178929462651404
28154	133900.0220116681	109.49294851738837	13573.39012432161	1.0176262105464589	19.729783169163916	23.782977464112662	16.79003263635282	2.0692290980385426
28155	12682.979420175127	30.96529670453684	2221.535198757095	1	11.418211538823243	13.089486264201314	8.075662088067105	2.363539383081036
28156	55477	27.37299764366336	4368.4004627237155	1.0501507875989795	25.39921042255114	27.801710367312747	23.874113754878515	1.719279145550267
28157	3336.842342435416	32.244571636168466	1162.7894474347522	1	5.739375000000001	5.91	5.6825	0.0985104
28158	174775.2861418496	139.88634306224236	17528.009558211008	1.242557451316978	19.94239968450679	30.830049833011216	12.861986264201315	4.877636286837446
28159	4608.686829993549	30	1318.117598143827	1	6.992831044033553	8.303162088067104	5.6825	1.310331044033552
28160	108006.25734773416	135.17928082549133	13545.169884465511	1.0090717672355207	15.947567770501397	19.898224900901926	13.397825252946706	2.6110226120705846
28161	35874.21248135439	23.791155482061043	3274.9440718643696	1.024081067194046	21.908290153444863	23.874113754878515	20.15172382408943	1.5268460201011773
28162	1014.4455969349139	10	357.04200508047995	1	5.6825	5.6825	5.6825	0
28163	30100.19179889691	49.40869570514262	4323.059950763795	1.030564737297827	13.925410307381389	17.913708460218608	8.303162088067104	3.752554691069408
28164	109154.25798220883	54.45502280655168	8642.596650957992	1.0186050909171938	25.259597870996235	27.4222	23.782977464112662	1.6609329715960681
28165	40641.46163760612	73.56062643507651	6129.320073225862	1.0169272169153765	13.261327896755278	18.604414766812226	8.075662088067105	4.042339583408782
28166	39378.847193860005	81.70985974562849	6358.778008659242	1.0104041940545825	12.385665025649507	17.09837162509821	5.6825	3.1648382599930414
28167	89818.07260903198	47.56644554696602	7327.18	1.0103927652021532	24.516393285964362	27.710574076546894	18.980797243062668	3.460144962505371
28168	40096.06895292449	52.67590815543667	5151.833822504818	1.1141266530337706	15.565746231088568	23.074460652956084	5.455	5.960572709198445
28169	8152.949330389211	52.50030691847063	2319.226820777851	1.0218414985173652	7.0307477107002185	8.303162088067104	5.6825	1.201377369451129
28170	57438.90930814743	76.02074188296987	7407.5412073374955	1.0509366928668182	15.508225388270985	19.979842538401677	10.46882417613421	3.528016259774129
28171	25781.125673105806	59.03149186065364	4373.183989381106	1.231276661596662	11.790551568700113	18.788123227030834	5.6825	4.512441714977749
28172	71122.15065760021	33.60310155527739	5480.21	1.0138345290236235	25.95600336524819	28.4783	22.235668406835455	2.685655338601074
28173	4329.965349728459	33.60310155527739	1352.1872130827574	1.0138345290236235	6.404387362689035	7.848162088067105	5.6825	1.0209028988205786
28174	98158.00475632974	114.75437216878956	11897.409600861913	1.109446941722901	16.500735546537566	22.235668406835455	5.6825	5.7448698804262985
28175	7241.080273662385	15.48264835226842	1186.9412905239108	1	12.201244208913153	13.706164241692097	10.69632417613421	1.5049200327789434
28176	14077.906905230684	33.60310155527739	2438.168178005598	1.0138345290236235	11.547937531320173	13.706164241692097	8.075662088067105	2.479338847325206
28177	58858.7	48.4726	5987.677842668296	1.0296402149132993	19.659958157373147	27.253445118791817	7.848162088067105	7.791933900442279
28178	2799.5536908707427	26.874805239524235	972.3486046439629	1.0310378956755901	5.758333333333334	5.91	5.6825	0.10724452847995973
28179	11252.731798828005	35.931411126626486	2254.088963946346	1.084081635047656	9.984283654117434	13.089486264201314	8.075662088067105	2.0877594161834407
28180	7075.582953308771	49.04916427893354	2088.3430991439136	1.1759609017643426	6.776264835226842	8.303162088067104	5.455	1.2577281690230577
28181	57260.29042283752	74.9036	7341.470309334221	1.1401154314740425	15.599134236103803	27.15401697672911	8.075662088067105	6.521324244707389
28182	90886.1	38.9577	6670.372441365358	1	27.250681168359534	27.34458140955767	27.15401697672911	0.0778221
28183	5252.224302332075	11.82	883.2533691474232	1	11.892905220167762	13.089486264201314	10.69632417613421	1.196581044033552
28184	129206.66046957736	77.79007111125905	11238.528909874633	1.2062506518772074	22.993518369837723	26.79631616103674	16.240369471473215	3.295735106089449
28185	42873.81009452382	119.44161064868247	8021.928699326443	1.3048138179920912	10.68915262189346	18.09741692043722	5.6825	3.715142217488342
28186	1014.4455969349139	10	357.04200508047995	1	5.6825	5.6825	5.6825	0
28187	245565.84081969422	154.8783526490721	21861.717079129718	1.0475687858792115	22.465375425988253	25.80609862628575	16.485662088067105	2.6737677764172942
28188	42054.4	83.02280534288084	6623.83	1.046227861893888	12.697907345665715	23.074460652956084	5.6825	6.937551347354154
28189	84219.5	56.376273234619774	7724.304912976177	1.0297789443545005	21.8064	23.782977464112662	20.15172382408943	1.155802301888134
28190	58157.98800918582	104.53795749752425	8740.708240982889	1.3118360759917382	13.307385718813553	22.90257936726833	5.455	5.003942886472268
28191	19098.877027049533	42.185383501027964	3181.924341840328	1.0362076984339823	12.004607888321644	21.08994421227277	5.455	5.975331985264531
28192	61172.037374706204	71.67635976987802	7422.827618029158	1.0013140232577027	16.482138754273823	31.39988122703057	7.848162088067105	8.21103
28193	99171.32925354132	77.24636462102009	9811.536505991438	1.1225347344815162	20.215249506126202	27.34458140955767	10.46882417613421	6.637558335185156
28194	2895.8334584234904	19.47882953362445	841.9245070343051	1	6.879081044033552	8.303162088067104	5.455	1.424081044033552
28195	63771.98673834585	88.23672624831903	8409.004770398446	1.044576552973037	15.167546809543346	25.767493904795977	8.303162088067104	5.212322816948086
28196	20529.532328830403	56.77252851955564	3827.0450859318903	1.0045092062431933	10.728659771632366	13.397825252946706	5.455	3.2716025694209687
28197	48547.3	40	4939.894092134249	1	19.655214077840412	21.699032881366634	17.168162088067106	1.6449175920043573
28198	88967.41487510207	79.83491505420524	9447.498932297623	1.1434064090459457	18.834067198664457	30.24457177890982	5.455	8.47821
28199	128115.03547622987	53.242073186137404	9258.33	1.0106826124713912	27.67563760840799	30.83349872060087	23.074460652956084	2.9790511408171305
28200	88535.18582314353	38.9577	6583.537442799291	1	26.89593143272191	31.81606129292918	21.52715159567888	4.2123928900985215
28201	20039.184444258066	50.14801292174995	3553.6268112870916	1	11.278159192523681	16.099326329759204	5.455	3.8729793352762907
28202	32858.69780708405	64.74123589736863	5170.357809314709	1.1078905910921049	12.71041541762821	17.605369471473217	8.075662088067105	3.2960342977164565
28203	40851.3	60.65756412662249	5580.205593233019	1.0377898809681543	14.641493050695786	16.914663164879602	13.397825252946706	1.5448436173954567
28204	12523.578021844663	35.46	2362.3188235118832	1	10.602783923320557	13.397825252946706	5.455	3.1394537881394844
28205	26349.580572088176	38.9577	3591.602056869015	1	14.672884219839469	16.914663164879602	13.397825252946706	1.5901672578304615
28206	28075.1	11.82	2042.0872262610758	1	27.49647007481116	28.4783	26.51461543744232	0.9818546373688406
28207	2413.4832924770762	23.791155482061043	849.4441856496528	1.024081067194046	5.6825	5.91	5.455	0.1857529721610577
28208	25757	59.88281192789924	4402.5468954493035	1.547651949668914	11.700971915752442	16.79003263635282	5.455	4.552182153171822
28209	12505.095538929261	78.62936082632338	3515.1253100732088	1.080643896027266	7.115021193181201	13.089486264201314	5.6825	2.601277063166862
28210	23407.069232973878	33.60310155527739	3143.8957317042727	1.0138345290236235	14.890486982076311	15.79098734101381	13.089486264201314	1.2734998205312509
28211	23430.419241604923	60.1122	4207.037923085359	1.050388435369746	11.138677459042972	18.604414766812226	5.455	4.222191522780518
28212	5564.988051219374	15.48264835226842	1040.5421450550375	1	10.69632417613421	10.69632417613421	10.69632417613421	0
28213	45117.09168176069	117.5218975681846	8162.719594569029	1.5085072057941868	11.05442644673935	20.15172382408943	5.455	5.063416897932027
28214	30387.8	53.63836818709882	4525.771150262338	1.0034347922801692	13.42879871651635	17.09837162509821	10.46882417613421	2.6604022163179097
28215	31434.145801519262	36.095600909534355	3776.0079652046493	1.0510397675063643	16.649406511416412	19.542635154995562	10.46882417613421	3.6501206839419993
28216	30186.266362694103	61.81028520518811	4842.169699544629	1.092907385613408	12.468074535071707	16.2322	8.303162088067104	2.45936
28217	37333.32480863091	33.60310155527739	3970.479413942765	1.0138345290236235	18.805449375977588	20.15172382408943	17.476501076812497	1.092223827325083
28218	30768.79018101923	67.29303015676108	5100.88	1.024274181063394	12.064108416841588	19.47882953362445	5.6825	4.422298737371381
28219	21011.30170399196	101.72653706493651	5182.610156363923	1.406302382636543	8.108385956135013	16.2322	5.455	3.349323871260067
28220	17982.875309106774	54.43786161182783	3507.3978150789167	1.0083120293919599	10.254254725138534	14.396870548285714	8.075662088067105	2.5835942823948606
28221	9109.002189862307	39.04819153222596	2114.174341241343	1.0446804039960593	8.61708	13.089486264201314	5.455	2.7787378352903915
28222	36021.724144615684	47.07718343316643	4616.282900159393	1	15.606376352442314	21.699032881366634	10.46882417613421	4.251141503879257
28223	144949.23779233423	108.54750541937887	14061.214184617618	1.0535701672281845	20.6169	24.064678187707074	17.168162088067106	2.6949386603360357
28224	30610.86249884831	54.413372678253765	4575.046768326279	1.7572372452120395	13.381661018537256	19.798355543178904	5.6825	5.725284814750953
28225	33367.64451839671	26.874805239524235	3356.9151948264785	1.0310378956755901	19.879944879049294	23.683549322049956	17.789077931691825	2.693981012018483
28226	29496.010385668673	86.1811	5651.876845314617	1.047462470267839	10.437598409498518	16.099326329759204	5.455	3.8117949410983107
28227	78278.62606656991	66.36260701632345	8079.570011133462	1.010112114085668	19.37692871246954	26.33918720328166	16.407665318504595	3.3816827283023185
28228	29756.719136471675	38.19488971053588	3779.2018200918687	1	15.74762108669196	18.09741692043722	13.089486264201314	2.071492594177745
28229	33020.42411237334	43.231711086357805	4235.429605756358	1.0364866089219784	15.592479245786725	19.979842538401677	13.089486264201314	2.7825767467271088
28230	22539.266220813086	78.28474714517111	4708.834158636112	1.2139213388922767	9.573183281248308	10.69632417613421	5.6825	1.821613908075724
28231	29231.52530504705	41.82657503705505	3919.736045807424	1.0461345883316067	14.915047831505534	23.97354189694122	8.303162088067104	6.114342035183879
28232	3915.6520002556204	30.073656245957192	1216.4663258364042	1	6.437748283025164	7.420496566050328	5.455	0.9827482830251641
28233	10958.511905960326	95.03811998817781	3617.675779296701	1.0469882554168952	6.05832	8.303162088067104	5.6825	0.7559280919382309
28234	14588.851022515628	78.96205746747991	3804.7375508776186	1.0135543684947677	7.6687817897718045	10.69632417613421	5.455	2.1062650290785214
28235	20571.790158611577	38.9577	3173.491951070966	1	12.964765927116446	15.79098734101381	10.24132417613421	2.2668058371839845
28236	31968.767665281008	146.59689062288697	7674.149565251359	1.1094735344779352	8.331546679787419	16.79003263635282	5.6825	2.712887477415494
28237	78149.37108757746	33.14456214826197	5705.238691087682	1.0703776703488146	27.39565347534253	30.701700736664897	23.683549322049956	2.879499258465241
28238	54492.07096661322	161.5542068455419	10517.940859215409	1.0294118967871313	10.361737472381659	17.789077931691825	5.91	4.2724611292421715
28239	10454.265866944968	72.53764440493913	3086.9772323320544	1.1646080273289388	6.773140894885901	8.303162088067104	5.455	1.2729889691051377
28240	44393.70854059155	76.07704316390168	6514.670542660631	1.0517150209983395	13.628842241486824	18.47978423828544	10.46882417613421	2.627819426863413
28241	27928.108721285913	89.83761350347638	5615.0651358927535	1	9.947563579543608	13.089486264201314	5.6825	2.5428746379767646
28242	67203.87981619708	52.1178	6634.298190429735	1	20.25952945954151	23.683549322049956	17.913708460218608	2.1319048554744904
28243	112005.15554846587	125.05129706809858	13266.856728461566	1.3050765003576128	16.884957430523794	23.782977464112662	13.089486264201314	3.6446682016255956
28244	71847.02821149892	79.62983652871836	8479.051024170918	1.0221259585269338	16.946950314766887	23.074460652956084	13.089486264201314	3.7739653576117687
28245	6513.090762300012	57.48241526253757	2169.032208624371	1.237154143508021	6.005527014677852	8.075662088067105	5.455	0.9405823609597406
28246	321256.5889595341	219.21633839634148	29748.66037514721	1.3733137562362325	21.598054158292122	35.744276437911026	13.089486264201314	6.886470892998986
28247	24433.301218645003	73.70086593811985	4756.990694261534	3.1724252107025688	10.27258735154536	17.480738942946434	5.91	3.456113167862875
28248	6156.412672643645	20	1243.8951989567088	1	9.898603480111841	10.69632417613421	8.303162088067104	1.1281474273005387
28249	45401.829965302626	103.95362541770919	7701.253709630299	1.0395362541770918	11.790763342474571	17.789077931691825	5.6825	3.8384219158089308
28250	165738.44468192183	75.04325883058058	12501.79589356819	1.023982005261275	26.51434179423605	37.504384837502165	18.980797243062668	6.141483978850351
28251	157770.15795060925	54.68916281911534	10412.811337913485	1.1316725613993972	30.303085848902583	32.59974578733069	27.739495030830508	1.5992670266735187
28252	54956.40230079878	35.22334712622091	4932.071801078633	1.0093937525160042	22.285321267537075	24.410749280347332	20.918062926585016	1.5233363449861292
28253	11812.325568266568	56.376273234619774	2892.8160467240104	1.0297789443545005	8.166662088067104	13.089486264201314	5.6825	2.7056693692582354
28254	134715.0475689792	132.47090361606828	14975.220844277434	3.654927328154059	17.991727663964117	25.440105959296524	10.234044977952186	4.853126340883955
28255	9287.994186334468	44.82659022415412	2287.3559437957424	1.0747240699808942	8.121162088067106	10.69632417613421	5.455	2.2943619099548536
28256	18118.523704744584	54.79192407851315	3532.0318566911533	1.039295596755727	10.25954716145636	10.69632417613421	8.075662088067105	0.976663
28257	14570.057467482058	61.403401473329794	3352.986302451104	1.096594500622889	8.690794505680525	10.69632417613421	5.6825	2.456262178311813
28258	20920.805560153363	55.62817200436325	3824.21	1.016113995414761	10.941248219314286	18.16720738340611	5.6825	5.54338
28259	32750.143175240002	40	4057.3411826633046	1	16.14364762577954	18.09741692043722	14.01450323043749	1.3125738282899284
28260	2738.361433574379	29.29215928847532	1003.9821937944561	1.0365662563674671	5.455000000000001	5.455	5.455	8.881784197001252e-16
28261	2767.644704097378	10	589.7393414090336	1	9.385993132100658	10.69632417613421	8.075662088067105	1.3103310440335525
28262	74857.30650502404	108.41056827163095	10098.52257516044	1.5868664696091805	14.82539766542726	26.504272567289274	5.6825	5.994576118662927
28263	47473.16450876504	109.71600352700992	8090.288578055878	1.3335098035932293	11.73583959354216	21.699032881366634	5.455	5.119306031808777
28264	15432.792921261678	53.739876596018476	3228.3122110388067	1.003661512884249	9.5609	13.089486264201314	5.455	2.9903790163429287
28265	19876.421445932167	30.96529670453684	2781.0682897329093	1	14.294090885370585	15.39591584362472	13.397825252946706	0.8285660220991637
28266	88041.09506478944	54.99811373083665	7800.483943714669	1.0553935860821784	22.573239224658508	26.504272567289274	16.914663164879602	3.495232341210357
28267	13155.916900543689	44.15066250918552	2701.681228141686	1.103766562729638	9.739059340907367	10.69632417613421	8.303162088067104	1.1724051975075898
28268	33792.20577496182	71.12002591672248	5495.524592611597	1.018590592718503	12.298081904826127	17.605369471473217	10.69632417613421	2.570319306769732
28269	40278.855061470036	112.76985882517079	7555.096379194005	1.3006204086113449	10.662697876997058	17.605369471473217	5.6825	3.758783867640329
28270	112042.57564678352	134.91198880330933	13782.301497827306	1.0805588795955452	16.25890649169826	34.49076622847445	10.46882417613421	7.242499820293235
28271	45271.097109563896	44.41378985884075	5026.600364730811	1.0145897728981725	18.01261044232161	23.074460652956084	13.089486264201314	3.5325853899846407
28272	62314.26520753098	66.7277	7228.561138586586	1.000104544566701	17.241125588574715	23.074460652956084	13.089486264201314	3.964379742543329
28273	49347.729701836986	47.84105629390989	5446.768292573408	1.3930465601731576	18.12000329410815	21.699032881366634	13.089486264201314	2.841773731652461
28274	127048.12790243432	100.75656343535938	12683.109447247462	1.1099855361839135	20.034224009634613	27.34458140955767	13.089486264201314	6.176680787460844
28275	26145.322312976634	68.53330802878506	4745.180965916055	1.0340236823760287	11.019736655261278	18.788123227030834	5.6825	4.165055107058672
28276	18257.321281796358	70.66669992037764	4026.5293246313868	4.564251432476925	9.068515244685443	13.397825252946706	5.455	3.138002915809349
28277	13494.832156116374	57.72709002912332	3128.8050830747866	1.1235731682866243	8.626189102744956	10.69632417613421	5.455	1.7767197362065894
28278	41937.43602402506	88.25114245404714	6819.71	1.066607958110311	12.298887615023613	17.789077931691825	7.848162088067105	4.040672300075457
28279	11219.229361526617	35.22334712622091	2228.4441633216725	1.0093937525160042	10.069114179467226	19.297342538401676	5.455	6.525342850940555
28280	25636.05600089584	46.7423	3880.481591761798	1.0060023280580797	13.21282185969947	13.397825252946706	13.089486264201314	0.1510546380463952
28281	170212.07221182963	141.75570812654004	17412.87127093937	1.0830945156605858	19.55014420808352	26.1486	13.397825252946706	4.5299317989575565
28282	30377.709247581402	30.96529670453684	3438.112358016541	1	17.671155613486935	23.002007509331037	10.46882417613421	5.285010114881187
28283	28633.886272653355	51.6752	4312.073663012873	1.0976697885190496	13.280796438271732	23.002007509331037	8.303162088067104	5.154002714941585
28284	16186.111802511767	50.08086703720389	3191.6269199461076	1.0276137385135136	10.142859556269865	13.397825252946706	5.455	3.737134040648032
28285	4433.113298425487	33.60310155527739	1368.1982470586474	1.0138345290236235	6.480220696022369	8.075662088067105	5.455	1.1433375636230492
28286	45550.85039023843	77.55652250042718	6662.885353599037	1.0022116479921448	13.673010407010409	23.683549322049956	5.455	6.501405862923691
28287	77360.35690446504	23.791155482061043	4809.1899623607305	1.024081067194046	32.1719	33.680155699699974	30.56359657972948	1.2742941332069586
28288	52339.24451432623	148.74140869624463	9890.872463153562	1.033382561888531	10.583342310661767	17.09837162509821	5.6825	4.107165421912008
28289	3496.0036416225066	34.462209232170466	1230.4456283757172	1.0687755328563426	5.6825	5.91	5.455	0.1608667927199396
28290	4615.755903643358	35.931411126626486	1443.6552204966222	1.084081635047656	6.394540522016777	8.303162088067104	5.6825	1.1058502622254676
28291	28128.643004632406	39.60698191568862	3741.6675515306574	1.0236296661573172	15.035351279739121	17.480738942946434	13.089486264201314	1.977663291984086
28292	70425.3	80.86254216390712	8459.466062052992	1.0987467173005607	16.650055806615644	22.235668406835455	10.69632417613421	3.160365885413206
28293	95375.6	71.7583	9273.845410848982	1.013315156160779	20.568737334671585	26.696888018974033	10.69632417613421	5.857861553061997
28294	50489.33115582689	45.55351683783099	5376.08	1.0141301635548954	18.782954948752202	26.057486479687242	10.69632417613421	5.535380475166224
28295	12061.577745154158	49.71684322239295	2745.1037615482132	1.0703776703488146	8.787702610083882	13.089486264201314	5.6825	3.218413638291691
28296	55797.01643071578	52.18276306137429	6048.865893695626	1.2036898391541608	18.448753009673997	19.898224900901926	17.476501076812497	0.8205264100576689
28297	88830.66394642578	116.85273168428085	11421.04442414941	1.1195416127010553	15.555611316701711	26.50632358614547	8.075662088067105	5.8186082918364015
28298	22501.38851117735	49.40869570514262	3737.7589141714693	1.030564737297827	12.04004272499481	17.789077931691825	8.075662088067105	3.3331291151729414
28299	1014.4455969349139	10	357.04200508047995	1	5.6825	5.6825	5.6825	0
28300	176092.3290709341	118.28271159922662	16178.408121502176	1.0854112850783546	21.768807876331877	30.701700736664897	16.79003263635282	4.001070919307724
28301	74393.36935079232	127.02116312739494	10897.078739883047	1.0878974912661439	13.653818812653775	23.782977464112662	10.46882417613421	4.520318407264618
28302	41599.05573876372	38.9577	4512.7689090548865	1	18.43615597301917	18.788123227030834	18.09741692043722	0.28213476623397205
28303	47384.169592899554	37.545589729043925	4728.256563731868	1.0190679710503636	20.04297734448686	21.699032881366634	18.35091584362472	1.6562512357584238
28304	61005.021226114724	58.2471	6682.281205360137	1.030599039048057	18.258741094936276	27.253445118791817	10.69632417613421	6.04537
28305	190456.74333648774	88.34546911750297	14541.03264985051	1.0378578759946309	26.195765861023045	36.56071843571196	21.08994421227277	5.725008683359433
28306	16418.847271782095	47.90363409779593	3143.840426697191	1.0175552274872768	10.44508947232488	17.09837162509821	5.6825	4.230821246582731
28307	133054.91153316735	47.56644554696602	8918.067127994469	1.0103927652021532	29.83940569711529	32.59974578733069	25.767493904795977	2.57972
28308	92122.39460746347	150.30608476457326	13190.942351319254	1.0372815560777242	13.967522888650958	18.788123227030834	5.6825	4.404047900149849
28309	162644	126.00888823576133	16048.154127034557	1.1514719769880009	20.269546796090882	27.34458140955767	5.455	6.8498995005198315
28310	58260.9	55.073656245956975	6349.879050629585	1.0446395047497088	18.35023689783735	23.782977464112662	13.397825252946706	3.96159
28311	34935.79422454086	70.02559042020951	5544.58	1.0047414668095649	12.601782639528247	21.699032881366634	5.6825	6.138225835636728
28312	20506.992108565828	50.01091384013094	3589.949251859455	1.0002182768026189	11.424669637290274	18.16720738340611	5.91	4.634637847571978
28313	230042	117.94160529234064	18464.704469733126	1.0180076314019986	24.91698312741118	33.19653359522491	17.913708460218608	4.807987731839202
28314	63523.103005449644	54.43786161182783	6592.06	1.0083120293919599	19.272603529541605	25.058977093639406	10.69632417613421	5.288486893833935
28315	17513.689799328582	82.35881275860316	4257.4425603818745	1.0184289887133329	8.22733	10.69632417613421	5.91	1.9598858719201606
28316	100447.19039128037	77.22296094288122	9872.952637983562	1.0713315182329606	20.347953459198518	26.24408672135554	16.914663164879602	3.154256446676893
28317	43219.41402185186	44.38079956980507	4909.552746660299	1.0138361418757593	17.606253054823238	26.1486	13.089486264201314	5.270615526164487
28318	37946.81800553755	57.39562019858435	5231.57	1.0895284855628928	14.506858311333175	17.480738942946434	10.46882417613421	2.5141448772558705
28319	92931.49893890077	118.81001729620621	11779.122344898487	1.0319304303648267	15.779019220247632	26.24408672135554	8.075662088067105	5.287583999388777
28320	36842.97769318734	54.52486444985284	5024.346596518524	1.0200188388002065	14.665778717860196	24.449888424545534	8.303162088067104	5.638535538571981
28321	3640.2826767437405	26.958777123700187	1110.5102735407108	1.019994217239592	6.556054029355702	8.303162088067104	5.6825	1.2353919557804975
28322	35011.09583052579	38.8371	4133.625774603816	1.0168139235553144	16.939654308151006	23.17388879501879	13.089486264201314	4.026985600483961
28323	3737.754087791843	29.00719060225255	1167.2479742769517	1.026482024564996	6.404387362689035	8.075662088067105	5.455	1.1854137022619733
28324	92919.77545345045	69.35548545996684	8999.107003492443	1.0078654424399296	20.650888008641175	31.450176698091653	8.075662088067105	7.888086989923126
28325	6408.966892680044	30	1554.388496115839	1	8.246287088067104	10.69632417613421	5.6825	1.7735667098458647
28326	15444.876029295485	68.23768149163247	3639.228094725661	1.0936860149638934	8.487995600869189	13.397825252946706	5.455	2.8272681982324603
28327	11604.03834231105	86.05537854979835	3542.4075046701737	1.4356907224393358	6.551498283025165	10.69632417613421	5.455	1.8069417281630396
28328	15679.295211464969	62.244571636167976	3502.022578927282	1.0178467172880732	8.954422684657706	10.69632417613421	5.6825	1.7353699303613517
28329	57782.67350440196	121.02559632167953	9374.375888248795	1.097287356001005	12.327791032325715	21.52715159567888	8.303162088067104	3.778200580601688
28330	10029.182599637194	33.60310155527739	2057.9147667814327	1.0138345290236235	9.746936813445174	10.69632417613421	7.848162088067105	1.342636484260458
28331	96842.93718318226	57.7271	8381.634938737252	1.1235731682866297	23.108364392155753	24.064678187707074	21.52715159567888	1.1212233542669636
28332	38070.54028000188	38.69268664747901	4302.43	1	17.69722370158252	17.789077931691825	17.605369471473217	0.0918542
28333	91753.97033793136	103.5133719742056	10924.85277371852	1.040726521221251	16.797291869902395	23.782977464112662	13.397825252946706	3.534239600163474
28334	4043.0153613841053	39.85443254522305	1422.9706507291173	1.043449342235681	5.6825	5.91	5.455	0.1608667927199396
28335	79622.71159706738	93.87122281274182	9691.469904400305	1.14093	16.431503658885752	32.43273927041996	5.455	9.110156377916825
28336	45184.24293994803	28.767926944244138	4041.5943397076353	1.088443996938709	22.359613133868653	29.612068014802336	17.66841584362472	5.201457304186865
28337	113942.45106309172	72.4125	10182.501197290563	1.0090218251714749	22.380051591530457	29.612068014802336	18.422927771589453	4.1072
28338	52820.93219622373	66.40155860372121	6638.91	1.5580777321127413	15.912519822777556	18.47978423828544	10.46882417613421	3.0518612287944005
28339	27200.528003887706	107.7592702299912	6069.052858795855	1.0095215547961218	8.963681364042195	13.089486264201314	5.6825	2.4345897035003654
28340	114118.92433778646	178.9544925551325	16019.725477855518	1.1776174011305496	14.24730086611484	20.918062926585016	5.6825	3.7020762378364998
28341	66519.50597300284	85.3042	8444.317018357347	1.067381692238748	15.754857575430709	17.480738942946434	13.397825252946706	1.218552564866523
28342	171359.97862848945	107.67313554093805	15226.963679275168	1.0456502425645364	22.507439071614904	26.239759061218955	18.35091584362472	2.6332291695334944
28343	148002.31812757492	122.90772424217457	15119.198869587935	1.3313639197648723	19.578063547438298	32.59974578733069	8.075662088067105	7.38246
28344	131744.18241790097	23.64	6255.966168471531	1	42.11793314415859	45.34956044456259	40.44463180911796	2.285587610870264
28345	96551.94926708224	68.87204681899098	9141.278702667754	1.03896	21.12438585619425	23.874113754878515	18.09741692043722	2.0766124563986645
28346	150387.64248880156	106.28250575053482	14172.351011544417	1.4204421103528733	21.22268103101593	31.923131442463433	5.6825	10.023655860443302
28347	13459.690257503415	46.4634	2803.3547681740392	1.1615855543178901	9.602559340907368	10.69632417613421	5.455	2.075650635123115
28348	106054.34508605319	66.28912429652394	9399.19	1	22.566705220483712	26.696888018974033	17.480738942946434	3.100481328497507
28349	20213.30062738461	41.236266199349416	3236.407633757821	1.0128943473845071	12.491195742184537	13.089486264201314	10.69632417613421	1.036269581819962
28350	14259.316306152252	26.080147052785406	2161.7690827233105	1.0160542400764152	13.192265927116445	13.397825252946706	13.089486264201314	0.14535239323071295
28351	50432.173799973956	33.60310155527739	4614.752973582927	1.0138345290236235	21.85693322640326	23.874113754878515	17.913708460218608	2.788529196949849
28352	41507.18609112992	80.09819475201951	6463.651641837909	1.1847501456517342	12.843262103564589	17.913708460218608	8.075662088067105	3.273734655513432
28353	10379.834701845451	29.29215928847532	1954.6807874480576	1.0365662563674671	10.620490842800876	13.089486264201314	8.303162088067104	1.9569494735591308
28354	56489.42201773101	73.705	7233.31	1.1606692354991777	15.619250692750658	17.480738942946434	13.397825252946706	1.718987554732537
28355	9326.204396122139	33.292561210348154	1975.2906141764447	1.0325012714079342	9.442868132100656	13.089486264201314	5.91	2.7027479285601066
28356	9931.208909629535	48.4726	2459.5404813443733	1.0296402149132993	8.075662088067105	13.089486264201314	5.455	3.0713810993094715
28357	39121.885941829234	23.791155482061043	3419.9723189724614	1.024081067194046	22.878481047813565	26.248050912515804	18.16720738340611	3.4326991178076423
28358	39243.00799399339	70.00595981267071	5875.618419218714	1.0178717449431696	13.357915778067687	21.261851595122728	8.303162088067104	4.90844
28359	19126.482859773456	46.44794505680526	3341.2251533684225	1	11.448784192523682	13.397825252946706	10.69632417613421	1.1322981823420266
28360	18665.52330631559	36.48459469419936	2925.363108175962	1.0913072892178974	12.761166813205637	14.396870548285714	10.46882417613421	1.4270554297656683
28361	62274.500461905925	35.22334712622091	5250.194221509418	1.0093937525160042	23.722741610881645	25.05844267093097	22.235668406835455	1.157352951348795
28362	37360.73908199271	51.79412846379114	4931.203511741401	1.0307046335667063	15.152787344118016	21.261851595122728	10.46882417613421	3.9976457936001495
28363	33336.93535344431	60.74619367807556	5044.606599211445	1.0134491086649282	13.216862285616253	16.099326329759204	8.303162088067104	2.3857346769373935
28364	50093.32238173377	58.436488600873346	6065.085202152914	1	16.51858818535714	17.789077931691825	13.397825252946706	1.8237049177696003
28365	264515.4523546732	105.74166017276391	18747.938409741193	1.0141809198065457	28.218084204632795	33.6542	24.621235287524858	2.802554233526166
28366	63674.978503987644	68.81120382300615	7420.256420525697	1.0679435245407973	17.16247388105127	18.35091584362472	14.088531559540321	1.4720400591148932
28367	8400.486291436398	35.078719236086755	1924.3276048043954	1.0583551859630227	8.730827610083882	10.69632417613421	5.455	2.1093691678122704
28368	4764.959358856335	39.154524082360666	1531.1773888962791	1.1813257302122437	6.223915522016776	8.075662088067105	5.455	1.0731330252861144
28369	22135.15035677365	30	2888.7289747626846	1	15.325183186208807	16.79003263635282	13.706164241692097	1.199027854834076
28370	17344.390675862265	37.545589729043925	2860.6447011310197	1.0190679710503636	12.12621103837521	16.79003263635282	5.455	4.131415080516065
28371	13706.30382212626	65.41559702593742	3356.647715877339	1.0197781900902252	8.166662088067106	10.69632417613421	5.6825	2.242711935099463
28372	165462.48860403543	124.04743538490881	16060.113231405487	1.0124735022684392	20.605395020562398	26.057486479687242	16.485662088067105	3.4047798992187155
28373	19516.7	38.25929622222077	3063.211131451427	1.1140427307788179	12.74265973092993	16.407665318504595	10.69632417613421	2.32396
28374	166690.9936473986	92.0266	13884.102266352853	1.0072731259158894	24.01177842824775	34.25843682040241	17.913708460218608	5.518400895653714
28375	15843.991812509848	54.510419802251576	3294.405087932031	1.06183	9.618727138656444	13.397825252946706	5.455	3.1121206483962007
28376	19890.92564689665	26.874805239524235	2591.8215218230735	1.0310378956755901	15.348993346505955	18.47978423828544	10.46882417613421	3.4965805725549752
28377	35694.65554015785	54.67428528133193	4952.198986232205	1.2897160143182114	14.415679030424224	18.727298319875164	10.46882417613421	3.446200765370543
28378	31732.144096629694	40.87270236551855	4037.116826661837	1.0222770481511219	15.720201053913017	17.789077931691825	13.397825252946706	1.9931060055698606
28379	29099.405846000365	66.90761733421652	4946.349220317813	1.094098599686202	11.766013497983739	15.79098734101381	8.303162088067104	2.24014
28380	204202.69574190507	78.4981	14192.707303611109	1.0075990551985603	28.775721414327897	37.448550196841545	17.913708460218608	7.080325075832925
28381	20720.438899448924	60.38007988881883	3965.0735608785767	1.007341109613029	10.45147767440547	17.789077931691825	5.455	5.190898456480721
28382	150124.82925430147	110.03409029885626	14407.7	1.1919138416345256	20.83951936030195	37.643427684728636	15.79098734101381	7.187254050644841
28383	103956	66.02019410835265	9286.830965535075	1.0069669097741545	22.387772011060918	34.053020017077415	13.089486264201314	7.704698658623538
28384	94833.2	33.60310155527739	6328.120660098102	1.0138345290236235	29.971985826361518	32.054929426399404	25.80609862628575	2.9457270888318168
28385	27626.478644954605	71.39943806072907	4978.69	1.4022600924219302	11.097890431781153	17.789077931691825	5.6825	3.801805204615309
28386	47860.52279669386	55.24285363521598	5764.102610644306	1.023427841766777	16.606409021349485	21.981675139169003	12.861986264201315	3.325808648101636
28387	44759.8	130.19871677570913	8557.607861552156	1.1144567037180861	10.460821933862503	13.574623687279647	5.455	2.5537654063369266
28388	160316.4629329527	185.96443668811096	19355.70269474901	1.0553536500121858	16.565295041077977	28.287760279351442	5.455	7.382313038674912
28389	92272.5	132.91569778168918	12414.500392172735	1.043760626503723	14.865280297258911	23.074460652956084	10.46882417613421	3.901260676424788
28390	4174.98	20	1024.3471252656982	1	8.151495421400439	10.46882417613421	5.6825	1.9569494735591304
28391	34567.18512769503	65.5834	5337.451084837077	0	12.952693927592284	18.47978423828544	5.455	4.489743821602918
28392	68590.03392423688	62.3688	7331.942957017328	1.0948062082619512	18.709920228877415	25.058977093639406	13.740369471473217	4.206126239039919
28393	33097.17091524539	68.01302584720163	5318.588824658249	1.0900853249766926	12.445846823803711	18.16720738340611	7.848162088067105	4.025146011477746
28394	47374.242745042255	51.829702293042374	5554.761665278328	1.0070687598938042	17.0572	21.699032881366634	11.683383770951036	4.121494820463397
28395	112090.01701824815	105.35461386471734	12181.904188294186	1.3523283529895547	18.40270868752317	26.79631616103674	10.46882417613421	6.179820501313956
28396	57041.96795904263	187.5958398806913	11596.148914556763	1.3352198889470448	9.838088210032776	18.47978423828544	5.6825	3.9833873576691703
28397	46350.13660218115	62.582140673377424	6037.479212532207	1.0030412895750116	15.354135383512556	18.788123227030834	10.69632417613421	2.990011154478508
28398	24537.496216304975	49.407365622776354	3903.155950890249	1.49066	12.57315696581806	21.699032881366634	5.6825	6.164841772590595
28399	2993.548195346082	23.2317	934.8429524378954	1.1615855543178901	6.404387362689036	8.075662088067105	5.455	1.1854137022619733
28400	29930.50845298455	26.065778330984095	3131.1028112337053	1.3032889165492048	19.118189505372033	21.52715159567888	17.913708460218608	1.7033934296772928
28401	4337.481927091785	26.065778330984095	1191.9529695122128	1.3032889165492048	7.277941392044736	8.303162088067104	5.455	1.29236
28402	100747.97111129634	59.1571	8654.19	1.0696160498525245	23.283042542558515	23.874113754878515	21.699032881366634	0.7509078095554951
28403	8993.190658469632	43.89425186308792	2227.2330269386334	1.889411059733075	8.075662088067105	13.089486264201314	5.455	3.1364941252393645
28404	30890.79460962875	51.13534198575385	4455.3318179131165	1	13.866888425876228	21.52715159567888	5.455	6.222450218790375
28405	3958.972781004789	23.791155482061043	1087.9375273156784	1.024081067194046	7.277941392044737	8.303162088067104	5.6825	1.143337563623049
28406	328330.47304811643	133.51632630223907	23470.79041203564	1.1869153604774905	27.977794295308524	33.6542	17.12777554406303	4.362908180774876
28407	37139.10280449857	72.93709537923947	5834.382099079156	1.064633766091562	12.73111776836154	17.789077931691825	10.100990831570192	3.120862207116346
28408	105394.1024443556	51.66203288643362	8271.777284024321	1.0102999389507654	25.482819187578528	27.801710367312747	21.52715159567888	2.4769608185668055
28409	16935.709962615707	19.47882953362445	2036.0482432533277	1	16.635863141980124	17.480738942946434	15.79098734101381	0.844876
28410	65988.03033905152	65.24862635091219	7355.686330188982	1.0374160869230031	17.942045752610596	25.767493904795977	10.100990831570192	5.635398475822749
28411	265560.73904748703	106.13408260344116	18819.769564439383	1.0315652896214238	28.221465532635786	31.37831508153215	24.52180714546215	2.0651115538294436
28412	4800.924055389171	28.25883932506783	1305.7033250749594	1.1953823741568455	7.35377	8.303162088067104	5.6825	1.185413702261973
28413	83655.95739473325	102.2121308106085	10365.842121630656	1.0071746896239107	16.14069680265848	20.965313683745983	10.46882417613421	3.2716128583124404
28414	20732.69227323723	53.71754994197357	3741.0273304268208	1.0304229027782403	11.083956593747633	15.48264835226842	8.075662088067105	2.4115236135254796
28415	257732.77278601806	212.64453719764353	26243.204831596067	1	19.641867252105975	27.801710367312747	10.69632417613421	4.319075960204183
28416	43576.82279250093	60.27041065066672	5744.930623967797	1	15.170530558088492	26.50632358614547	5.455	8.08062
28417	118424.53156190737	136.66321449272326	14261.05272739372	1.372390340893828	16.608105141414768	27.801710367312747	5.6825	6.380259668951295
28418	5299.351203714398	30.96529670453684	1435.9982349294228	1	7.380721054959867	10.777163164879601	5.6825	2.4016472478317894
28419	150685.1443981922	80.61818797840498	12355.395946520413	1.0417755261207429	24.391795301489935	32.054929426399404	19.115855543178903	4.425095728471383
28420	79314.69513235908	87.09775285563387	9317.196111314264	1.0341839348823036	17.025442887489273	27.15401697672911	8.075662088067105	7.66581
28421	131165.2913846998	41.20103924667262	8240.78	1.0304891613278737	31.833210602745773	34.09191618761553	27.15401697672911	2.7691122933206485
28422	23717.909412570985	33.60310155527739	3164.7019689553917	1.0138345290236235	14.98903191847782	18.47978423828544	13.089486264201314	2.4715423054814503
28423	8531.215059337992	15.48264835226842	1288.3474495046187	1	13.243655758574011	13.397825252946706	13.089486264201314	0.15416949437269611
28424	24132.974955775993	44.41378985884075	3670.0271731338007	1.0145897728981725	13.151387615023612	18.04257685487933	10.46882417613421	3.049915850564694
28425	192259.7294947765	119.59511677777255	16998.312889829966	1.2320586408996903	22.621036657091402	34.16377780417503	17.043531559540323	5.263529633132865
28426	128362.40238153593	108.92739252025957	13255.386767598851	1.2452578468396387	19.36758310143042	30.15688437573362	13.089486264201314	6.341660189030891
28427	295934.09509623057	166.40902167795178	24876.59109893598	1.2907117573133025	23.792174250827177	35.47332880080276	13.089486264201314	7.1687025659350825
28428	94631.67120606774	30.96529670453684	6068.212905828223	1	31.189304882555664	35.035582589405735	27.15401697672911	3.2204101983256224
28429	81266.1	62.86199481041237	8012.235130912074	1.0342490603671268	20.28549730477175	27.15401697672911	17.480738942946434	3.5600290015007525
28430	52804.773670259754	102.90530527868948	8263.431045361873	1.326546651507303	12.780350772067784	17.09837162509821	10.69632417613421	1.979566961667064
28431	20774.546325220097	98.04141817130733	5059.126031688969	1.038372594536112	8.212701638620612	16.099326329759204	5.455	3.9198155750000105
28432	40407.694065744356	57.07493316883685	5383.44	1.0677240125744774	15.011856058984444	24.54931656660824	5.6825	7.811459504340451
28433	17825.57307746179	61.42122049085643	3709.248275802252	1.098920034839495	9.611420833568442	10.46882417613421	8.075662088067105	0.9824578963950006
28434	2171.803759781338	23.2317	796.2616901123146	1.1615855543178901	5.455000000000001	5.455	5.455	8.881784197001252e-16
28435	145825.1751654637	41.82657503705505	8754.822337932947	1.0461345883316067	33.313108944228716	37.77719137291374	26.51461543744232	4.693535021963003
28436	25235.015816291136	23.791155482061043	2746.7206354094164	1.024081067194046	18.37465047662533	22.13624026477275	13.089486264201314	3.847241328228677
28437	22034.193060036712	61.14835411271147	4114.773110754943	1.081203356464645	10.709797340925107	13.397825252946706	8.075662088067105	2.0663711448800703
28438	33856.487553805884	46.44794505680526	4445.382489551447	1	15.232204487862688	18.09741692043722	8.303162088067104	4.022167667694453
28439	140966.7298972038	53.222805619942704	9709.841190844912	1.0036259795108786	29.0358	40.26230697572217	12.357526034862447	10.425338285966761
28440	144449.28320222846	57.891667140875406	10251.104382012683	1.1636402468558626	28.182189512320143	32.62573151081216	23.511668036362202	3.747390123654269
28441	45167.68470634168	42.185383501027964	4893.2775214704125	1.0362076984339823	18.461117117579285	21.52715159567888	16.922869471473216	1.7993550193632353
28442	138783.34481577604	114.44341957588993	14127.620496637479	1.031702069751128	19.647094123006482	24.648744708670947	10.69632417613421	4.5638567519298485
28443	57434.202665188364	82.00438322434336	7693.230831697646	1.5734440391871651	14.93110083959732	34.053020017077415	5.455	9.838970229694466
28444	52441.45784785998	33.60310155527739	4705.784039768477	1.0138345290236235	22.288085217969364	24.648744708670947	18.604414766812226	2.638970710034071
28445	60975.57497615901	35.22334712622091	5195.151244273407	1.0093937525160042	23.474032654341727	25.866922046858683	19.297342538401676	2.9638153895666437
28446	40706.03367244055	125.20851324303894	8002.97	1.0194179507620849	10.17273024078181	19.10542777158945	5.455	4.72811
28447	73776.79168283821	74.75160235269702	8324.824139387236	1.1378018808875476	17.724528578034004	23.874113754878515	8.075662088067105	5.463257058303457
28448	34205.961726218186	76.6703	5740.7586378029155	1.1962348966192937	11.916878546668661	20.87370600730632	5.455	5.964912942459186
28449	55522.75517195327	103.7521838966669	8508.23	1.0434309297612032	13.051545582934612	21.699032881366634	8.303162088067104	3.962384364435497
28450	131336.86636967488	52.13155666196819	9275.740786956203	1	28.318356320255162	30.83349872060087	23.722154043539724	2.720468133484972
28451	24543.61798805178	30.96529670453684	3090.3797273754053	1	15.883884928857052	18.604414766812226	10.69632417613421	3.6696189946103024
28452	21938.695711400902	71.82019850997881	4449.729745292631	1.006393595071338	9.860686813445174	13.089486264201314	5.91	2.669853442501818
28453	36550.457854931505	64.56580705876623	5445.686484369548	1.0167500202660065	13.423636472588077	16.79003263635282	10.46882417613421	1.8338117795831719
28454	16134.61953971389	73.4758	3859.7268177095175	1.1796709176252418	8.360498191573402	17.476501076812497	5.455	4.119240959903736
28455	12744.825958227322	37.545589729043925	2452.174385785378	1.0190679710503636	10.394714203121758	17.351870548285714	5.455	4.392689476780353
28456	18689.744954418522	55.94913435942159	3624.9607226245457	1.1669849634819804	10.311695151768024	16.099326329759204	5.6825	4.699200317540644
28457	9864.514193493034	45.72586252398359	2380.8045078841656	1.0179669904569353	8.286706582439802	16.099326329759204	5.6825	4.510618114191043
28458	91204.10265171525	77.9986	9454.87	1.0210602083219456	19.292519469122492	29.023141073111283	13.089486264201314	5.501777693507433
28459	260581.98046608022	88.8865	17060.62560560165	1.0342896555305086	30.547763779602693	37.504384837502165	21.782871983862222	4.58133
28460	30885.425819496755	59.94005338669628	4823.255757647733	1	12.806878743896158	13.397825252946706	10.46882417613421	1.0546631778736804
28461	8198.62	33.14456214826197	1847.912364134093	1.0703776703488146	8.873382784089474	10.46882417613421	5.6825	2.256294854601076
28462	6727.058464355856	38.29811554512373	1799.3110025182816	1.1554871466941976	7.477371566050329	10.46882417613421	5.455	2.058049403829705
28463	9551.59	45.08277358477535	2326.2051235445315	1.039915736563386	8.212162088067105	13.089486264201314	5.6825	2.6651208200995598
28464	14601.205936709137	49.29748941734189	3007.5419686262235	1.0282452006831153	9.709727138656445	15.79098734101381	5.6825	3.3980395192078867
28465	11821.789620450947	37.74848549657513	2368.0796800230614	1.1706927269033083	9.984283654117434	13.089486264201314	5.6825	3.2184136382916906
28466	22888.89344864062	58.64974366728576	4107.24	1.024833043324325	11.14562439149671	13.397825252946706	8.075662088067105	1.9460526950722108
28467	72577.44572568909	120.46836572268498	10481.954766065403	0	13.84807459018112	25.767493904795977	5.455	6.762853748555925
28468	2799.5536908707427	26.874805239524235	972.3486046439629	1.0310378956755901	5.758333333333334	5.91	5.6825	0.10724452847995973
28469	37648.85562337512	23.791155482061043	3354.9696021664986	1.024081067194046	22.443634421643086	25.19700995719188	17.913708460218608	3.227870168363095
28470	43712.87051622322	29.00719060225255	3991.7416874412834	1.026482024564996	21.90165293197781	25.19700995719188	19.979842538401677	2.3408946624292257
28471	46125.15710065414	69.07204855846624	6327.396202229258	1.126828832105038	14.579506522573505	19.979842538401677	10.69632417613421	2.9354900103410992
28472	61242.68245650998	37.0793	5341.926269223854	1.0625801529646168	22.929063176833445	27.253445118791817	17.605369471473217	3.4565989022632557
28473	8553.05	48.6938	2287.715815231141	1.015970328078096	7.477371566050328	10.46882417613421	5.6825	1.984305177155513
28474	27289.87165086024	76.23493626214668	5113.081312933368	1.0923304379722454	10.674530671683794	18.09741692043722	5.455	4.244918285062074
28475	18424.90798548105	19.47882953362445	2123.679742101505	1	17.351870548285714	17.913708460218608	16.79003263635282	0.5618379119328942
28476	33344.75193796192	72.41037764447383	5508.319004518236	1.2080465991133957	12.107051864864998	18.09741692043722	8.075662088067105	2.945658019020192
28477	65053.530355602394	55.95563981269396	6763.356812858396	1.0736385600428657	19.237054071115566	25.767493904795977	10.69632417613421	4.864577508296974
28478	12663.60245904103	32.244571636168466	2265.227744171745	1	11.180864698150986	13.089486264201314	10.46882417613421	1.105850262225468
28479	244070.50989400144	117.45283961500729	18979.918653640972	1.3651676213588715	25.71881516965097	34.16377780417503	8.075662088067105	9.133757454546028
28480	139742.83921743862	78.72705908766972	11757.953208520823	1.0521696789389272	23.7699	26.696888018974033	21.08994421227277	1.5469822193882456
28481	73280.99805973256	54.93313476870708	7112.426824556571	1.041974087263253	20.606468050179572	25.958058337624536	8.075662088067105	6.524907823123208
28482	41868.559205732054	80.17289311731281	6494.754177766374	1.1503370374412094	12.893038923339565	16.099326329759204	10.69632417613421	1.7049160164765187
28483	67739.92532466313	35.46	5494.101195726578	1	24.659147296869083	27.838923172893214	22.46537198386222	1.9813733312304775
28484	78967.26764837201	33.43200861449997	5759.8307576496145	1	27.419995819667378	27.838923172893214	26.58214111321571	0.592453
28485	220909.99994194295	67.07256934042894	13645.362933695453	1.0400598602648856	32.37876500835817	37.90164060714952	27.15401697672911	3.615895155870675
28486	6583.827738554521	56.03325330539617	2153.1142779584547	1.0636669732596777	6.115632417613421	8.303162088067104	5.455	1.098486579243825
28487	25085.23534376126	69.59769932664648	4683.9415145428775	1.17763	10.71116505869071	13.861031559540322	5.455	3.0498046322810968
28488	13968.519361292361	35.34435976746461	2490.807579808656	1.0291649601778725	11.21605657099006	17.789077931691825	5.6825	4.631942120121903
28489	8134.884034307227	15.48264835226842	1258.0654633439533	1	12.932370009879465	17.789077931691825	8.075662088067105	4.85671
28490	1536.228943331183	10	439.37253271460906	1	6.992831044033553	8.303162088067104	5.6825	1.310331044033552
28491	32445.836062311733	40	4038.447230566467	1	16.068470979010712	18.788123227030834	13.089486264201314	2.331349770513099
28492	177791.4690812865	107.94925759665497	15529.955854660619	1.0111649871098474	22.896583962655683	27.801710367312747	18.09741692043722	3.3963658770417995
28493	66438.41047372995	48.24359673813691	6346.501514926293	1.0055897127510265	20.937018707857835	30.121533021854646	9.078426923293947	8.796442322809316
28494	43553.47298857048	36.19983845215356	4451.123497750488	1.0921803187571086	19.569653823616243	26.057486479687242	10.69632417613421	5.816007728653303
28495	61391.82439509138	76.13375657687683	7663.882389550381	1.1485105194076035	16.021076857546365	28.852034927900196	9.078426923293947	7.652896147394106
28496	5711.6499109996585	33.01762041794979	1539.425255482537	2.1325563732197184	7.420496566050328	10.69632417613421	5.455	2.109369167812271
28497	256474.65972708407	136.83305831858632	21000.16369725708	1.345945338906887	24.42596766620284	38.03540429533463	13.089486264201314	9.029836798754584
28498	19714.979588135062	61.76614300035435	3911.8152837770035	1.0100232717470559	10.07970886043449	16.099326329759204	5.6825	4.237119789267093
28499	7492.848769593352	70.99093181526757	2585.4125579791594	1.0141561687895368	5.796250000000001	5.91	5.6825	0.11375000000000002
28500	47199.83672419495	84.17612488110828	7065.935106240167	1.0100071027569992	13.359827401333241	27.34458140955767	5.455	6.6183218504310615
28501	72473.59506888237	92.03365001429063	9155.206779494998	1.0138894864513066	15.83221369313081	23.874113754878515	5.455	6.645048451897411
28502	9672.831992013073	73.32029070184042	2985.340298039652	1.0076786046486983	6.480220696022369	8.075662088067105	5.455	1.1357678904856208
28503	206287.37483158612	162.68850196046307	20536.18115390879	1.0168031372528943	20.09013976703473	34.52966239901256	5.6825	10.129076565458782
28504	104943.45761689205	112.89872486461377	12201.890825954011	1.0084101294699144	17.201179573525152	18.604414766812226	14.396870548285714	1.5378572667209545
28505	157273.94045477072	154.5659913773672	17477.94176265678	1.0547202260891524	17.996849124512003	21.699032881366634	13.397825252946706	2.0916986211573296
28506	127134.88923818892	125.98073937554824	14186.961264502828	1.1025344034673925	17.92277949701504	19.041622150218338	16.922869471473216	0.5447955600933797
28507	76848.34706472854	85.54226844978652	9088.93	1.0162295849399983	16.91032473308887	23.683549322049956	13.397825252946706	3.3202015586883835
28508	27398.36349325204	33.14456214826197	3378.106884514342	1.0703776703488146	16.221134753817008	18.09741692043722	13.089486264201314	2.228871286563411
28509	31975.954860879887	47.928321481145154	4388.466656266868	1	14.572723169819334	18.09741692043722	10.69632417613421	2.873018430200928
28510	29886.51784858374	52.11776280693561	4424.207352489977	1	13.510450784709892	17.789077931691825	5.6825	4.886815500346092
28511	26909.240515070833	41.20103924667262	3732.59	1.0304891613278737	14.418553675446638	18.09741692043722	13.089486264201314	2.1277195336269368
28512	5610.089324655208	26.874805239524235	1376.4564744591087	1.0310378956755901	8.151495421400439	8.303162088067104	8.075662088067105	0.1072445284799593
28513	35106.908778088255	33.292561210348154	3832.435292237418	1.0325012714079342	18.320940133912845	19.542635154995562	17.913708460218608	0.7053459492897314
28514	16765.805650755156	44.82659022415412	3073.1587723543803	1.0340064038632861	10.91112232897143	18.788123227030834	5.6825	5.46542
28515	20345.08305081201	33.292561210348154	2917.4825623799097	1.0325012714079342	13.947012615023613	18.35091584362472	10.69632417613421	2.7741720417477684
28516	48258.59376953954	43.94204609670514	5162.1711698587305	1.0365523803596952	18.697014175475392	19.542635154995562	17.789077931691825	0.8467682310318242
28517	5510.178146032782	10	832.1234327561655	1	13.243655758574011	13.397825252946706	13.089486264201314	0.15416949437269611
28518	10726.738349908122	44.38079956980507	2445.886707366386	1.0138361418757593	8.771247104456577	16.099326329759204	5.455	4.364045524595578
28519	16860.43117739618	19.47882953362445	2031.5181131322024	1	16.59884897742871	17.09837162509821	16.099326329759204	0.4995226476695027
28520	37248.744435653796	62.18671336345797	5395.22	1.017879559310881	13.808041402491975	17.789077931691825	10.46882417613421	2.154475000342599
28521	67453.38879066594	108.60558126535734	9594.732931823273	1.1445923013195112	14.060503667994826	21.699032881366634	5.455	5.586226003530856
28522	20200.34854423346	38.3175	3118.7688255613607	1.025132885028714	12.95405313704039	17.789077931691825	10.46882417613421	2.989503841487763
28523	2413.4832924770762	23.791155482061043	849.4441856496528	1.024081067194046	5.6825	5.91	5.455	0.1857529721610577
28524	68473.40048980735	77.15254877778477	8147.812361917207	1.0603473056816086	16.807800044549708	21.08994421227277	8.075662088067105	3.8124115674062957
28525	137697.91925347951	184.547	17869.915021949364	1.0529883270611466	15.41114427061876	25.866922046858683	10.69632417613421	3.4998902657253907
28526	45108.11122429412	93.7003	7287.91	1.0236089502897976	12.378892619970784	16.407665318504595	8.303162088067104	2.898826182052459
28527	14466.064763072383	83.41971949125698	3894.1663271484567	1.0427464936407123	7.429608058711405	10.69632417613421	5.6825	2.017827177896266
28528	182823.0102038741	167.90890136592895	19640.711650399735	1.0893668593379942	18.616739908215415	27.15401697672911	8.075662088067105	4.9672757578328115
28529	88972.10647736001	38.9577	6599.7623105295415	1	26.96221539233622	31.37831508153215	22.90257936726833	3.4693730204360653
28530	8376.961559408433	23.64	1577.5093041178557	1	10.620490842800876	10.69632417613421	10.46882417613421	0.10724452847996015
28531	51852.905171425096	96.63011765101292	7935.014651971944	1.1594392745640794	13.069391159482999	14.396870548285714	10.69632417613421	0.9822465790284696
28532	65714.30027074485	101.72479147672078	9165.333664112997	1.2494783369957283	14.339750778097734	18.35091584362472	5.6825	4.4430999644359686
28533	33547.60816366216	68.10102016346143	5358.121060934934	1.0273332297894378	12.522153860334194	18.09741692043722	8.075662088067105	3.9837885124956203
28534	16268.026438756706	33.44100215304559	2614.640648716175	1.0371048662198723	12.44379524715531	17.913708460218608	10.46882417613421	3.1594212910723836
28535	86962.9	62.244571636168466	8247.505522102345	1.0178467172880814	21.08828509083289	32.12679104295891	8.075662088067105	8.475707908308214
28536	12493.592585359724	45.29554971082371	2666.71	1.04482	9.370029670453683	16.485662088067105	5.6825	4.552672567113433
28537	18870.89211361292	40	3079.8611924776587	1	12.254378320492968	18.09741692043722	5.6825	4.403847757751653
28538	17524.983192317017	85.06219301616883	4328.147219931002	1.0096047502063719	8.098145604481724	16.485662088067105	5.6825	3.3865692095858746
28539	62897.19018072138	77.97961822179171	7850.749253841858	1.0208121925834674	16.023232470440167	27.062880685963254	13.089486264201314	4.88552
28540	107696.68201154048	56.51767865013566	8745.774022347006	1	24.628279152046765	27.062880685963254	21.782871983862222	1.8045136156324098
28541	36266.441259548104	50.005457217812726	4773.820707316005	1.0001091443562544	15.193884933285759	18.788123227030834	10.69632417613421	2.811380174872841
28542	77407.17515406407	76.4024	8620.83	1.0616125442648854	17.958177891328827	23.683549322049956	13.397825252946706	3.1456344001677525
28543	19880.695758348444	70.3609	4192.630187020509	1.1270924961567077	9.483639086459304	17.476501076812497	5.455	4.59485
28544	40203.09946095379	33.60310155527739	4120.257726086293	1.0138345290236235	19.514846950674364	22.46537198386222	16.79003263635282	2.322438111669927
28545	47349.82542226117	71.5511	6524.876152753429	1.1937109401803916	14.51363192611098	18.788123227030834	8.075662088067105	3.8939865580020845
28546	41454.2	55.97162561432644	5399.743800740364	1.0223875795949486	15.354135383512556	18.09741692043722	13.397825252946706	2.131224553956142
28547	21619.55310203428	54.94768420961888	3863.696326789352	1.039481870549066	11.19112439149671	13.397825252946706	8.075662088067105	1.9323077581999788
28548	12839.53122771309	15.48264835226842	1580.5278069348847	1	16.247143734361465	18.09741692043722	14.396870548285714	1.8502731860757526
28549	156788.0207665431	151.0545990874296	17251.558976036216	1.1301705591092972	18.176678523295674	25.96635018892139	13.089486264201314	4.097358114950302
28550	2421.718313246881	11.82	599.7572178819372	1	8.075662088067105	8.075662088067105	8.075662088067105	0
28551	58988.85632845467	43.91268251210621	5705.384317397687	1.0303880544095387	20.67831123963982	25.80609862628575	13.397825252946706	5.118292958302249
28552	42805.10162500785	75.91132979228635	6390.075624262908	1.073857207057192	13.397369340193183	17.913708460218608	8.303162088067104	3.8835358643298052
28553	48973.1	84.22853752653668	7199.684227772229	1.0759510089439308	13.604241118275313	25.958058337624536	5.455	7.0921
28554	21390.427352435894	42.09378144074689	3363.749401878677	1.0092045789043593	12.718205072285821	17.4067	5.6825	4.775561588113867
28555	177141.66485184277	128.26255646787092	16897.219235914745	1.0099522974803097	20.966960584299127	26.057486479687242	13.089486264201314	3.56371
28556	57409.26875205814	44.38079956980507	5658.398118867392	1.0138361418757593	20.29170360446444	26.415187295379614	16.79003263635282	3.7978958933217997
28557	1014.4455969349139	10	357.04200508047995	1	5.6825	5.6825	5.6825	0
28558	59296.11968526426	56.3843	6481.823488151448	1.081863570721864	18.296122933200984	24.510177422410038	15.79098734101381	3.3226776231959216
28559	77148.4	73.14495502020765	8420.94	1.0224191502716382	18.32299251300766	23.074460652956084	13.539613732550503	3.0239709607348164
28560	10065.42219118478	35.931411126626486	2131.856984631137	1.084081635047656	9.442868132100656	13.089486264201314	8.075662088067105	2.107423539646242
28561	30981.179298692135	77.4129	5489.85	1.0224502432091052	11.28670764004617	18.004667395305084	5.455	5.865282210161111
28562	29820.14245002704	26.874805239524235	3173.4557844084184	1.0310378956755901	18.793482232547305	24.52180714546215	8.075662088067105	7.584643204597913
28563	42386.67580121437	89.34452109972807	6898.482607962714	1.0187593128880774	12.288695416087211	18.004667395305084	5.6825	4.87047
28564	80672.53015945776	68.68550938880776	8344.500264569917	1.0650708926113286	19.335497058340785	25.66806576273327	14.396870548285714	3.184431037770762
28565	25433.025209548116	57.75072605275936	4296.181960566507	1.1077882524634173	11.83982682437149	17.168162088067106	5.6825	3.7731141105610284
28566	21794.77163206111	38.9577	3266.4613190787863	1	13.344576594103193	23.882405606175368	8.075662088067105	7.451370353420573
28567	122773.66090451433	96.6331	12210.134675811054	1.088098774256353	20.11012395264332	23.882405606175368	15.79098734101381	3.134454121452476
28568	33178.29398572672	60.84283286838448	5036.590835567318	1.0150613726661872	13.174901463676088	17.913708460218608	10.46882417613421	2.6911717634723877
28569	36615.02455217911	29.00719060225255	3653.3176174569103	1.026482024564996	20.044807698744233	21.355270309991127	18.543589859656556	1.1557616266369823
28570	172429.88296312498	116.3312612818088	15876.669969046301	1.068365137324278	21.72116486634794	28.387188421414148	17.480738942946434	4.088136738202742
28571	16448.622795687363	33.43200861449997	2628.7599995411015	1	12.514358707952624	18.543589859656556	8.303162088067104	4.373825739970922
28572	50042.70532009584	50.34762519516638	5626.843252224874	1.0120026923416037	17.787133238626744	21.355270309991127	13.089486264201314	2.676471381569792
28573	31471.645978592423	26.874805239524235	3260.148055544317	1.0310378956755901	19.306881431394313	21.52715159567888	17.789077931691825	1.6048661918231089
28574	68973.29703442231	86.66840790377373	8667.140455152236	1.0084801148247138	15.91604460348181	27.801710367312747	10.46882417613421	5.904897533502052
28575	12586.96724040691	26.080147052785406	2031.049466636356	1.0160542400764152	12.394545231094078	13.397825252946706	10.69632417613421	1.207403356139912
28576	30795.008511667995	55.62817200436325	4639.727674108868	1.016113995414761	13.27448965744855	15.79098734101381	10.69632417613421	1.626929211621572
28577	39406.24987388285	69.31265195772068	5858.598596937583	1.0571848188687345	13.452449155496453	16.099326329759204	10.69632417613421	1.500645913647562
28578	21980.5	63.57121101812907	4190.384102213333	1.0876394472053967	10.49091770692799	14.396870548285714	5.6825	2.9341783209234156
28579	60203.86028215461	29.00719060225255	4684.57	1.026482024564996	25.703034485923567	34.053020017077415	21.173783314768354	5.911412284487345
28580	227710.21567499483	172.2607806810249	22201.861795170083	1.1296339246555651	20.512713553106813	34.053020017077415	10.46882417613421	7.358071525052213
28581	72038.78112514367	71.36392646148333	8037.62	1.0000000000000002	17.92540072562529	25.25783337776482	13.397825252946706	3.9170306579895207
28582	32402.364037515665	33.292561210348154	3681.8567206627763	1.0325012714079342	17.601099931820738	25.25783337776482	13.397825252946706	4.786922575938885
28583	178515.86986451905	80.50110741888643	13438.298220407736	1.0283361232666064	26.56822566914319	27.801710367312747	23.97354189694122	1.2706570947595763
28584	51868.37637612299	62.910379194487064	6403.499946968454	1.029724608153888	16.20000837219606	25.25783337776482	13.397825252946706	4.436205542979617
28585	89464.42823583554	49.30806576273327	7445.418441286725	1.020322531978099	24.032075279942006	27.15401697672911	21.699032881366634	1.9127089432825688
28586	23377.78080964668	48.6938	3782.1887211357193	1.015970328078096	12.362	19.979842538401677	8.303162088067104	4.496228441139756
28587	399618.57629129314	123.30141113769298	24883.518529689965	1.0034457077852794	32.119137477642894	38.43028857634929	25.655550448084483	3.953552961704699
28588	2083.403891428761	20	723.6135078768491	1	5.758333333333334	5.91	5.6825	0.10724452847995973
28589	5095.857335348644	34.8512	1493.903087200156	1.7891834308554884	6.822206044033552	8.075662088067105	5.455	1.2560340702282893
28590	16454.53931399987	59.157113216020065	3497.4481300042485	1.0696160498525473	9.40945	17.789077931691825	5.6825	3.8634813662088825
28591	28204.507846523884	36.55955757390945	3599.6863458233997	1.0645493612621237	15.670536339505617	18.09741692043722	10.69632417613421	2.970884352086913
28592	63142.66349173578	123.16629338203211	9885.811304506602	1.0165701485255767	12.774401927528437	16.407665318504595	8.303162088067104	2.3910293829072184
28593	8430.524320098759	23.791155482061043	1587.5959868301957	1.024081067194046	10.620490842800878	15.48264835226842	5.6825	4.001253133078077
28594	100799.70155544934	90.78449314966684	10723.594709337935	1.0337120126191923	18.799610445492608	22.68195322784735	13.173545988630092	4.072908544296975
28595	4253.021434551728	20	1033.876622981587	1	8.22733	10.69632417613421	5.6825	2.0475873995396476
28596	189876.22883353184	127.15522326377841	17418.4	1.1495428041668698	21.801845618966635	27.34458140955767	10.69632417613421	5.229085419162058
28597	54879.395409194396	78.38816884344128	7352.496912741992	1.0609623069928749	14.928097504968022	23.683549322049956	10.69632417613421	3.965714901024448
28598	6072.234803200802	42.09378144074689	1792.2070494157504	1.0092045789043593	6.776264835226842	8.303162088067104	5.6825	1.2494709469027656
28599	94806.46233872112	105.80499801580646	11227.343094699365	1.0077829082899565	16.888494729172567	25.097581815129175	10.46882417613421	6.100344265658906
28600	134280.89467683225	83.12047796968224	11843.11812563296	1.0737242890038765	22.6766	27.34458140955767	21.699032881366634	1.9025612493632649
28601	22188.96933691874	60.96529670453684	4123.014317179385	1.1023097019807948	10.763469457025092	13.397825252946706	5.6825	3.3352415911846047
28602	181686.44193349083	143.84655989109177	18122.40918391674	1.071115087269598	20.05102523507015	31.795926355149724	13.397825252946706	7.302662134148286
28603	47157.05800186548	50.53936881725609	5472.593500240954	1.0541482750157363	17.23389760258612	23.782977464112662	13.397825252946706	3.515671841542717
28604	188992.13900864142	126.16969359799776	17310.289310592736	1.048682691452851	21.83581517531205	34.053020017077415	8.075662088067105	7.136414406736907
28605	1536.228943331183	10	439.37253271460906	1	6.992831044033553	8.303162088067104	5.6825	1.310331044033552
28606	33031.96264966115	26.874805239524235	3339.99	1.0310378956755901	19.779694985599807	21.699032881366634	18.09741692043722	1.4798777888663561
28607	63070.19681504907	23.791155482061043	4342.349674332352	1.024081067194046	29.048879774863494	31.923131442463433	24.52180714546215	3.2397287114996693
28608	82036.21159650017	159.12077005733022	12807.700585944141	1.0177001818412355	12.810451188487514	23.874113754878515	5.455	5.566514771552063
28609	210747.28356095578	120.35380403793263	17853.2	1.0680091442362263	23.608921360366377	30.701700736664897	18.980797243062668	3.1573828860534614
28610	78925.7	77.45234812691191	8764.585654806118	1.000865471459298	18.010133518857423	28.287760279351442	8.075662088067105	7.842871951411091
28611	218618.9319248007	168.38688036754255	21508.14430443407	1.2611141540349595	20.328944127432763	28.4783	13.089486264201314	5.089677215158214
28612	53724.64574084897	52.397687849171085	5947.682458737057	1.0051	18.06574110624493	23.683549322049956	13.397825252946706	3.407744643459938
28613	239826.91403386183	99.39471942419817	17307.548116873455	1.0858159282664637	27.713563170747456	31.37831508153215	26.1486	1.369790427663348
28614	7211.628913109884	23.791155482061043	1468.3493159971827	1.024081067194046	9.822770146778508	13.089486264201314	8.075662088067105	2.311783540382108
28615	9995.597182868969	41.20103924667262	2274.905655409648	1.0304891613278737	8.7877	13.089486264201314	5.6825	2.6874433519133896
28616	13210.931054766746	27.37299764366336	2131.73	1.0501507875989795	12.394545231094076	13.397825252946706	10.69632417613421	1.207403356139912
28617	20396.821987903582	61.76783338971799	3978.939803263066	1.0269425321043473	10.252390333312642	17.605369471473217	8.303162088067104	3.4024829774562906
28618	2800.856345826508	19.47882953362445	828.0027474181401	1	6.765331044033553	8.075662088067105	5.455	1.3103310440335525
28619	111181.20503995138	84.55881397923207	10869.262112384806	1.0386298633335664	20.45791220974748	27.253445118791817	13.397825252946706	5.238044399578444
28620	307687.17124182853	232.03241548487478	29952.560710545527	1.0841389913977058	20.544966035808738	26.79631616103674	13.397825252946706	4.513752429509086
28621	14316.752422523936	26.59802799119379	2187.5193775448765	1.1449018065144916	13.089486264201314	15.48264835226842	10.69632417613421	1.9540086625126487
28622	83013.26313016002	60.65756412662249	7954.651504928429	1.0377898809681543	20.87162789689224	26.239759061218955	17.789077931691825	3.567009764337218
28623	9574.705869764564	39.98202095942625	2193.310026808003	1	8.730827610083882	10.69632417613421	8.075662088067105	1.1347799715004423
28624	37172.695244634655	47.77393705935732	4724.028120348707	1.020677391061322	15.737711248802109	18.640999129936596	13.089486264201314	2.273560582800644
28625	129311.3744573659	161.90905657011504	16220.299427471018	1.1003731108033215	15.944388084274403	24.449888424545534	5.6825	5.923523207355518
28626	11292.600005676704	23.791155482061043	1837.4252165874539	1.024081067194046	12.291765568178946	13.089486264201314	10.69632417613421	1.1281474273005379
28627	51070.696685932766	80	7165.32	1	14.25495863262419	23.782977464112662	5.6825	6.8910643846742285
28628	23670.8	56.39350867223345	4095.6778247350667	1.2141227906480017	11.558907868405042	13.397825252946706	5.6825	2.790603125004819
28629	40277.8	40.87270236551855	4548.358400983644	1.0222770481511219	17.71093371797199	18.35091584362472	16.79003263635282	0.5711523521603972
28630	26272.933848115033	72.90732965175377	4906.195096387633	1.1815023283457138	10.710105624401054	18.640999129936596	5.455	4.49915
28631	124826.72466177912	43.72413967695353	8281.697363071273	1.0482926565471404	30.145203136350073	35.845343887178196	27.34458140955767	3.1775606400051277
28632	31784.959334367486	27.37299764366336	3306.5640685832095	1.0501507875989795	19.225370308936217	21.52715159567888	17.605369471473217	1.6720670228193115
28633	31072.332046255215	68.91773427524925	5187.490952198905	1.0686718845714918	11.979715177366847	17.913708460218608	5.6825	4.5674871025243435
28634	13941.751323319915	19.47882953362445	1847.3323114803381	1	15.093928944649763	16.79003263635282	13.397825252946706	1.6961036917030565
28635	23491.707504598187	38.50209864409991	3371.354533664865	1.0857895838719658	13.936064730078265	18.788123227030834	10.46882417613421	3.0236825871110105
28636	247436.0220165595	93.84141640759668	17081.801531527566	1.035279073624678	28.9707	34.16377780417503	16.914663164879602	6.200461782820837
28637	38970.80434764442	62.294258281097754	5523.299919708162	1.0162571947800598	14.111420677551598	18.604414766812226	13.089486264201314	2.014054061742707
28638	78465.77109107353	239.3867805540134	15363.675916635788	1.0068180255389958	10.214452780289488	17.605369471473217	5.6825	3.612917558924344
28639	19927.80297189915	73.03544134188309	4276.627963323897	1.2922583355554675	9.319399836880262	13.397825252946706	5.455	3.5296528279471104
28640	23337.424494247447	71.86736032251768	4590.893749962164	1.0166503873095605	10.166832762984237	14.396870548285714	5.6825	2.778787571295895
28641	1562.6864877949104	16.716004307249985	572.937	1	5.455	5.455	5.455	0
28642	9386.270842786262	30.96529670453684	1911.1250090412832	1	9.822770146778508	10.69632417613421	8.075662088067105	1.235391955780498
28643	101198.92432531515	60.93593781773493	8802.978270912598	1.0882461345443575	22.99197412759806	29.608619127212684	18.16720738340611	4.1916413721966075
28644	5943.083307725704	29.00719060225255	1471.8504174431525	1.026482024564996	8.075662088067105	13.089486264201314	5.455	3.546525408940504
28645	21495.534681668618	39.36679272091915	3260.9495124424334	1.0174220539292549	13.183604713688792	18.47978423828544	8.303162088067104	3.604876367100769
28646	20790.878481405023	44.41378985884075	3406.436273706478	1.0145897728981725	12.206820742184538	12.861986264201315	10.24132417613421	1.1347799715004423
28647	8258.060350182312	29.00719060225255	1734.9892671210746	1.026482024564996	9.519436813445175	12.861986264201315	7.848162088067105	2.3635393830810365
28648	93613.42432033304	87.61036967119674	10152.003394661071	1.0006867838878062	18.44235481039422	26.239759061218955	13.397825252946706	4.087950205785982
28649	9195.678821567126	79.98202095942625	3040.1360262728053	1.0689419659389567	6.049518009785234	8.303162088067104	5.455	0.81771
28650	7822.709215649979	32.244571636168466	1780.3764107068043	1	8.787702610083882	10.69632417613421	8.075662088067105	1.1058502622254682
28651	25190.396631789736	61.02821085117487	4395.292215231632	1.0790790262268999	11.462444542137092	17.913708460218608	8.303162088067104	3.0096504349255087
28652	6704.290543247415	47.749158414620666	2005.6918337536374	1.101420726691731	6.685264835226842	10.69632417613421	5.6825	2.005529670453684
28653	157184.72672820414	200	19875.822151465236	1	15.816676717105414	26.239759061218955	8.075662088067105	4.0596923882268525
28654	84370	102.37630710558223	10418.341303659352	1.0680147347310789	16.19642829649825	26.087799349880164	13.089486264201314	3.92448
28655	149049.58155224592	66.51890458044781	11162.021557247324	1.003466334581462	26.70655683431652	27.710574076546894	25.80609862628575	0.7008472799216455
28656	19165.62608131675	19.47882953362445	2165.947202170804	1	17.697223701582523	18.604414766812226	16.79003263635282	0.9071910652297035
28657	63493.93937112061	46.4634	6088.7292897092875	1.0717628941159982	20.85622018979668	23.874113754878515	13.397825252946706	4.07481
28658	38048.850321502636	63.27411477057578	5500.329923439527	1.0158799970478165	13.83511565710208	18.09741692043722	5.6825	4.6491526846683335
28659	6645.214871267497	46.065778330984095	1961.3208848396616	1.0625905194885472	6.776264835226842	10.69632417613421	5.6825	1.9626684791524973
28660	78963.98737955847	54.68916281911534	7366.651161120211	1.0165609068192454	21.43823174261744	25.25783337776482	17.789077931691825	2.6147320473545137
28661	70170.10064065359	66.86401722899994	7678.514603374426	1	18.276998681441956	23.2317	13.861031559540322	2.971420181118781
28662	15922.9	69.40711554315527	3726.643979106815	1.0762604683713939	8.545432349075494	10.69632417613421	5.6825	1.49602
28663	61736.43325900268	88.27070588435157	8275.304808619445	1.0379387018329846	14.920642728398077	29.699755417978537	5.6825	8.615833104085375
28664	78319.42234085898	43.27252245940835	6525.980560880895	1.0153670346613555	24.002346194634455	29.699755417978537	17.476501076812497	4.631145466961365
28665	35615.54431315235	64.3655	5367.242295468056	1.0679447912821858	13.271450160997977	18.35091584362472	10.69632417613421	2.5537087893327306
28666	245728.71044928252	125.458	19682.546077497744	1.109896486598604	24.969199562064198	31.99499305902293	20.4809	4.06904
28667	56607.22509415115	45.814	5708.737717471443	1.075002062709802	19.831783450448675	21.699032881366634	17.921914766812225	1.3385867433956624
28668	163191.0741923622	118.96078667629712	15619.065505439303	1.0055879653996804	20.896394107000997	31.461618215616696	10.69632417613421	5.900489977782628
28669	35793.54542953878	26.874805239524235	3476.801961531966	1.0310378956755901	20.58992477890069	21.699032881366634	18.543589859656556	1.4486777293750417
28670	10516.209193739905	55.153478907640036	2699.7341252917267	1.0461535844649905	7.790551740055921	10.69632417613421	5.455	1.7856140692661742
28671	46594.84654480147	63.31525576383753	6088.748809646072	1.156527622368289	15.305228710037701	18.543589859656556	10.69632417613421	2.946165247774857
28672	37390.19112910878	62.244571636168466	5407.973014588516	1.0178467172880814	13.827802405169265	16.099326329759204	10.69632417613421	1.6733079320251982
28673	16213.115179503731	27.37299764366336	2361.56	1.0501507875989795	13.730840351393041	17.09837162509821	10.69632417613421	2.6242112690027497
28674	80748.28667453484	59.15711321602014	7747.740684827696	1.0696160498525487	20.844344166722877	23.683549322049956	17.605369471473217	2.4516787217184617
28675	3468.260227029061	20	933.6320838519707	1	7.429608058711403	8.303162088067104	5.6825	1.2353919557804975
28676	5169.209689579569	42.09378144074689	1653.5829199704544	1.0092045789043593	6.252132417613422	8.303162088067104	5.6825	1.0292930169637486
28677	41974.76276835891	69.23426177749668	6043.097344228672	1.037671984689803	13.891804277634543	29.612068014802336	5.455	8.93738
28678	58648.78063832598	61.20245910845853	6716.13	1.1743109414572561	17.465061571187615	22.13624026477275	10.69632417613421	3.5467968328717796
28679	60074.690137979844	27.37299764366336	4545.8163017621355	1.0501507875989795	26.430760131988865	29.612068014802336	23.17388879501879	2.628918699543753
28680	134255.7759042704	89.97680775315074	12320.73770195629	1.0040421139314115	21.79346385776125	23.874113754878515	19.825211768504072	1.557278240604089
28681	167810.65175276404	103.8841320913636	14800.940132326781	1.0186460196324212	22.675674687211014	33.10935361528722	14.396870548285714	5.3445823125202985
28682	93224.45654673217	54.197007790894645	7968.150294240169	1.0138854907958106	23.399271626219225	33.10935361528722	13.706164241692097	7.042121422904319
28683	11746.55224302294	48.98983875254841	2689.1383378582486	1.054374311268798	8.736294505680526	10.69632417613421	5.6825	1.8646340597241817
28684	227367.11628553635	91.23781140534797	16145.7	1.0155858759740697	28.164462082292253	33.6542	24.064678187707074	2.6602172640168438
28685	51616.4	29.00719060225255	4337.619184804796	1.026482024564996	23.79939319109074	27.34458140955767	18.422927771589453	3.8655881871748856
28686	70068.31075366325	95.94791381048181	9191.439308575114	1.0325101910683696	15.246428421344916	21.08994421227277	10.46882417613421	3.082304114676899
28687	156139.74081939703	64.42645342683021	11243.299289742958	1.0326	27.77471928757429	30.701700736664897	24.064678187707074	2.431371613810799
28688	225055.7333198882	71.7676	14246.692370488554	1.0000349773610677	31.594103033498783	36.95235569374229	27.739495030830508	3.181228083544658
28689	2656.1629689921183	27.829546230356527	963.7965189675447	1.7974667897355634	5.511875000000001	5.6825	5.455	0.0985104
28690	1447.3868832922267	15.48264835226842	530.6643018486624	1	5.455	5.455	5.455	0
28691	7617.120366461257	46.065778330984095	2099.856166392759	1.0625905194885472	7.254897252840263	8.303162088067104	5.6825	1.2838569808042235
28692	32311.255548309353	56.46148795325297	4788.042631829972	1.0433275180059771	13.496644885118792	26.504272567289274	5.6825	9.259796645838897
28693	8441.019895952853	40.624959979592326	2075.8638551648014	1.0427977694826407	8.132537088067105	13.089486264201314	5.455	3.0729604869035425
28694	48113.43368128458	94.07941626843544	7541.980671567632	1.0110311022961693	12.758832401325687	21.52715159567888	8.303162088067104	3.940578432491583
28695	27791.036175469508	41.236266199349416	3794.8705774969494	1.0128943473845071	14.646631872120466	15.39591584362472	13.397825252946706	0.8283645983023208
28696	59441.78148038706	64.10985885279881	6920.11	1.0168343328375102	17.179422544333924	17.913708460218608	16.485662088067105	0.5675925131493675
28697	48860.59566845048	38.19488971053588	4842.693030565891	1	20.17910090937186	23.17388879501879	17.480738942946434	2.0297376953729347
28698	40507.669552447005	26.958777123700187	3704.4493009108737	1.019994217239592	21.8697	26.33918720328166	15.39591584362472	4.686998743326506
28699	62449.88325786147	73.77658923877671	7609.042926650631	1.056638250518487	16.414648691001887	21.7355	13.089486264201314	3.341822933891891
28700	51677.45550208758	125.98942432486388	9045.290902792134	1.1334120273773476	11.42637778208672	17.913708460218608	5.455	4.497753808127956
28701	6879.7243604268915	15.48264835226842	1156.9459661984672	1	11.892905220167762	13.089486264201314	10.69632417613421	1.196581044033552
28702	99257.38529205135	101.85808958751934	11271.562162318884	1.0115391776369107	17.61200157754021	24.220184847518773	13.089486264201314	2.814291596904779
28703	132501.84436993054	158.8773524928268	16264.73122173133	1.1613214440583561	16.29314896921194	21.699032881366634	5.6825	4.230723868614532
28704	31583.915121910068	47.70271510802049	4351.204182338779	1.0132873640527391	14.517321549793909	15.79098734101381	13.089486264201314	1.2783225978685429
28705	31461.888288198174	97.72863876878019	6215.960545076988	1.0781637627003366	10.122936933091008	13.397825252946706	5.455	2.8699736356020744
28706	27465.06143052939	57.07493316883684	4438.312987498779	1.0677240125744771	12.376351784062612	17.789077931691825	8.303162088067104	4.117825260441045
28707	7372.678936113481	30	1667.1636026366575	1	8.844577610083881	10.69632417613421	5.6825	2.0706156252086516
28708	23946.128898695453	48.6938	3827.887909002547	1.015970328078096	12.511405489370887	15.79098734101381	10.46882417613421	2.1538624084826554
28709	88194.44604783283	77.57524883262694	9272.292837248026	1.000018281857019	19.023222755334928	24.54931656660824	16.79003263635282	2.4851404215765647
28710	39447.08030399544	54.68916281911534	5206.7053536610065	1.1316725613993972	15.152415058885135	24.54931656660824	5.455	7.212770175760876
28711	44105.893248515255	111.95284748722042	7877.18	1.1255772590928808	11.198395523075709	22.46537198386222	5.6825	4.800670731686648
28712	48925.16815369403	58.81262791099524	6013.210237262099	1.0276792476681553	16.27256198378667	19.297342538401676	10.69632417613421	3.0025083136648574
28713	8746.492308384528	47.66611747122222	2288.8997977198064	1.1243997928217775	7.642529670453683	13.089486264201314	5.455	2.9180298148787065
28714	17506.695449632203	30	2569.0209609078333	1	13.62907949450575	16.716004307249985	8.303162088067104	3.387705752248116
28715	16464.44159144654	51.88074067739833	3276.2838325912735	1.102035782388114	10.050680852290204	17.789077931691825	5.455	5.653843806808218
28716	10849.075178396066	43.2123	2427.1979586867687	1.3499156247744446	8.939588252015456	13.089486264201314	5.6825	3.3177068157606797
28717	6182.970552531696	34.46911998527131	1636.509832377814	1.0767850227699365	7.556288914620171	11.303866743860512	5.6825	2.649937696080207
28718	72727.65651349563	87.31130608829505	8932.848557369949	1.0254036156694808	16.283194783033117	31.81606129292918	8.075662088067105	8.812033728829258
28719	17384.51888623245	61.14459336282511	3654.8141750782734	1.0811368602284184	9.513216296891555	13.397825252946706	5.6825	2.7972300147555944
28720	23013.492703869484	36.095600909534355	3230.898672544476	1.0510397675063643	14.245877098798235	16.79003263635282	13.397825252946706	1.4688688844674167
28721	197574.34598651022	113.26472859876367	16769.401111715986	1.0116792706704298	23.56367346338617	30.830049833011216	15.849516440683319	4.627527054261032
28722	24732.736150248857	38.72267262114555	3469.1547775531853	1.168296399509869	14.258652459255796	19.542635154995562	10.69632417613421	3.251263167901445
28723	70022.25184390659	29.00719060225255	5052.14	1.026482024564996	27.719811067437124	33.680155699699974	19.898224900901926	5.778325545945522
28724	53968.45623771781	69.93342013686043	6886.797509776623	1.1227966270215588	15.673019617929294	19.542635154995562	10.69632417613421	3.0389823785786048
28725	6294.709199847962	43.63601242030175	1857.869889359848	1.0461797926538254	6.776264835226843	8.303162088067104	5.6825	1.2494709469027656
28726	21089.167957978192	66.59925569450652	4201.1611683272995	1.0137141681242667	10.039685274142856	18.788123227030834	5.6825	4.919126316771118
28727	18023.71674240746	42.90866345604905	3117.4507581964826	1.012175835998581	11.56311238919751	18.788123227030834	5.6825	5.956954395186389
28728	44623.164930052626	46.065778330984095	5082.464145545617	1.0625905194885472	17.55965754098289	18.788123227030834	16.099326329759204	0.8919266632975034
28729	4285.046971755769	15.48264835226842	913.0726842534438	1	9.385993132100658	10.69632417613421	8.075662088067105	1.3103310440335525
28730	39610.43819166594	89.34684842292744	6668.825820092661	1.0475130255548175	11.879284077962488	18.788123227030834	5.455	3.752454758729126
28731	12797.537222019691	47.97254265501461	2777.5667302731276	1.131628080575223	9.214926923293948	13.089486264201314	5.6825	2.5038936920268644
28732	11347.153332502427	11.82	1298.2464150442634	1	17.480738942946434	19.47882953362445	15.48264835226842	1.9980905906780144
28733	5059.214710897925	23.791155482061043	1229.8559743311573	1.024081067194046	8.227328754733772	10.69632417613421	5.6825	2.0475873995396476
28734	76472.87538926552	38.9577	6118.642349809359	1	24.996680968498907	26.696888018974033	23.97354189694122	1.2105010838916503
28735	103822.58995826809	41.44911638364708	7353.743874378836	1.063952952411679	28.236661959358187	33.7979	23.97354189694122	3.5377307086768983
28736	19387.699837529544	61.513205009688676	3871.2592266325946	1.7911552394983679	10.016224025583472	14.396870548285714	5.455	3.7287607588379528
28737	137112.75935827236	186.4037636124641	17921.369985325968	1.1121536087636248	15.301593513279444	26.696888018974033	10.46882417613421	3.7066902412603095
28738	5415.126770776154	26.430323494047514	1341.097909180164	1.118033988749895	8.075662088067105	10.69632417613421	5.455	2.1397616346737065
28739	1104.9862123883702	11.82	405.12785055485614	1	5.455	5.455	5.455	0
28740	67919.33111968392	121.8996447247348	10200.062951033606	1.5244307541186892	13.317433715014754	19.542635154995562	7.848162088067105	3.7238597496744434
28741	47825.45605782398	33.60310155527739	4493.907969697689	1.0138345290236235	21.284572973149366	23.782977464112662	18.980797243062668	1.965306419667802
28742	466135.28343226545	214.74803314786558	35467.1	1.280741600948208	26.28551285631395	34.52966239901256	10.46882417613421	6.447073704592512
28743	13211.285252095442	23.791155482061043	1987.399766722284	1.024081067194046	13.295045590031576	13.397825252946706	13.089486264201314	0.14535239323071295
28744	23340.024197750678	26.065778330984095	2764.9732357246144	1.3032889165492048	16.882640234044782	20.15172382408943	13.397825252946706	2.761484081930743
28745	164968.3823736949	38.9577	8986.73	1	36.71377104946962	38.03540429533463	35.545190417362264	1.0223698340767167
28746	100245.40428878389	120.84764127860174	12338.326456943978	1.1887063074927402	16.24943295812473	22.46537198386222	8.303162088067104	4.118604381176779
28747	29544.134891161884	61.08246396696085	4762.1036572544035	1.159515033204821	12.408018395884975	13.397825252946706	8.075662088067105	1.9423894619704782
28748	15008.681633054755	41.16104418750113	2786.245605245031	1.1012068570502398	10.773408923320558	13.397825252946706	8.303162088067104	1.8028841209840452
28749	4041.9045292496867	23.791155482061043	1099.2734154069115	1.024081067194046	7.35377	10.69632417613421	5.6825	2.3635393830810365
28750	76093.75171007152	36.095600909534355	5874.982382572054	1.0510397675063643	25.904333580914617	31.99499305902293	23.874113754878515	3.5164438892281797
28751	32102.325431291418	89.86035047176183	6020.842028219592	1.066554170244061	10.663732840299852	16.099326329759204	5.6825	3.35631
28752	15200.290727705535	27.37299764366336	2286.6097938171015	1.0501507875989795	13.295045590031577	13.397825252946706	13.089486264201314	0.14535239323071295
28753	39635.604680272496	80.72633891224514	6340.964248091737	1.2931328505732647	12.50144398533725	19.10542777158945	5.455	4.627681890282111
28754	42091.22626583079	50.950926684697485	5191.307624277929	1.0627325337072373	16.21604008554024	18.980797243062668	10.46882417613421	2.999265685393286
28755	96422.38763077732	109.96836919485267	11543.241054271539	1.033488999372967	16.706293696447847	26.24408672135554	8.075662088067105	6.108934630461061
28756	45405.51530947222	131.02434696449075	8646.4	1.1000606136507527	10.50275817900614	31.128284008712075	5.455	7.494254726929926
28757	8756.99	36.095600909534355	1993.0100828983543	1.0510397675063643	8.787702610083882	10.69632417613421	5.6825	2.087759416183441
28758	14314.486075501514	45.397705038113486	2857.654774035033	1.1732890365490125	10.018345256792049	15.168415843624722	5.6825	3.8407596533814434
28759	5542.9156974974685	26.065778330984095	1347.4399438112234	1.3032889165492048	8.227328754733772	10.69632417613421	5.6825	2.0475873995396476
28760	396814.1148993208	147.283	27100.373189662012	1.0164210729645058	29.284771255526003	33.21642376482147	24.52180714546215	2.90976
28761	4041.9045292496867	23.791155482061043	1099.2734154069115	1.024081067194046	7.35377	8.303162088067104	5.6825	1.185413702261973
28762	45296.70352299961	93.47729515401733	7294.428963169963	1.0386366128224147	12.41953379810964	22.13624026477275	5.6825	4.226193041339639
28763	8027.54	43.231711086357805	2088.321424892805	1.0364866089219784	7.688029670453683	10.69632417613421	5.455	2.4604727977779177
28764	8312.040882375724	33.60310155527739	1873.4773613688187	1.0138345290236235	8.873382784089474	12.861986264201315	5.6825	2.984797534854544
28765	64482.20614897729	66.72342263803213	7352.990988564786	1.000039931336533	17.539	30.83349872060087	5.455	10.33080040327994
28766	23224.40572742451	72.90723544610924	4612.777984731414	1.0130476295188249	10.069596154117434	13.089486264201314	5.6825	2.0448281810479463
28767	31808.869621365044	35.46	3764.8563979878636	1	16.897786400759067	21.882741341585245	13.397825252946706	3.33115
28768	114452.75979185074	48.4726	8349.607311548742	1.0296402149132993	27.415123974404324	30.83349872060087	26.239759061218955	1.9739850589493608
28769	47478.683745293245	63.652992586811976	6162.595755197959	1.0196396474858271	15.408664021243467	19.47882953362445	13.089486264201314	2.5535407596294357
28770	31834.004112326922	53.09659122768617	4608.757806986047	1.0587975102929228	13.814570192459366	23.782977464112662	5.455	8.154979323797436
28771	80684.1	76.04739114765502	8780.939431771656	1.0656279007952212	18.377092158803027	22.235668406835455	13.397825252946706	3.067740857353619
28772	80682.31068501351	38.9577	6284.786402017182	1	25.675434461580906	29.023141073111283	23.683549322049956	2.3813859990842254
28773	5969.200541288788	20	1224.8362035249309	1	9.746936813445176	13.089486264201314	5.6825	3.0666705510291705
28774	151650.0886960754	66.09263168031234	11222.840450819696	1.0807716468185364	27.02525966766268	29.023141073111283	23.97354189694122	1.4751571323421213
28775	3229.314780627809	33.60310155527739	1167.7498076701434	1.0138345290236235	5.530833333333334	5.6825	5.455	0.10724452847995973
28776	4608.686829993549	30	1318.117598143827	1	6.992831044033553	8.303162088067104	5.6825	1.310331044033552
28777	35532.978204566716	26.958777123700187	3469.5314687594437	1.019994217239592	20.48286837834723	23.29933374823807	17.66841584362472	2.2988130489092056
28778	87729.43997265471	95.58734372387477	10265.44562923376	1.020743148081355	17.092183455303747	22.13624026477275	12.861986264201315	2.4816315661167048
28779	56526.406165770335	77.20511291183541	7405.487455907605	1.3211798785370819	15.266086534432608	35.15356408102247	5.455	9.895097758023114
28780	16761.388871074407	27.37299764366336	2401.160072030107	1.0501507875989795	13.961075786924248	17.789077931691825	10.69632417613421	2.9228670094348175
28781	52829.00272814656	61.403401473329794	6384.65	1.0507715802830102	16.548744657942855	18.09741692043722	13.089486264201314	1.787670420792743
28782	20531.68753775093	38.8371	3165.4876799233716	1.0168139235553144	12.972211307578334	16.79003263635282	8.303162088067104	3.038429719345542
28783	126541.38630370941	91.4542	12059.329731239093	1.0445916241008009	20.986470910719067	36.48885681915246	15.79098734101381	7.229646996415827
28784	93903	147.31943456817368	13184.837217723736	1.0316241655762688	14.244094970997548	18.47978423828544	8.075662088067105	3.4328243320005867
28785	18607.795320019053	60.497454962665415	3761.1525164877908	1.0352684839752893	9.894730531903681	16.099326329759204	5.6825	4.267151231397768
28786	215400.0155973345	33.60310155527739	9537.125101601214	1.0138345290236235	45.170848301270674	50.6417	40.55960717879521	4.160625268978068
28787	72267.93242856106	127.29282715345983	10751.763750485334	1.9415220831487705	13.443	23.782977464112662	5.455	4.951408188003531
28788	22038.82356408937	52.505516025116066	3813.305515537498	1.021942886140656	11.558907868405043	13.397825252946706	8.075662088067105	1.9462359799795865
28789	35940.35164429593	109.41765344826581	7029.748558603892	1.0628080718036756	10.225216832345332	16.79003263635282	5.455	3.842305640013723
28790	172871.31150346063	210.14044647290285	21365.901443087714	1.521267553706506	16.18198155260965	32.054929426399404	5.6825	7.720528901087083
28791	100441.40388086416	68.60834905870094	9305.72	1.019076975242493	21.587033541973245	25.05844267093097	16.914663164879602	3.197079050590877
28792	36412.19771890034	52.13155666196819	4884.034519390782	1	14.910704490042084	19.979842538401677	10.69632417613421	3.3461524555497952
28793	100649.30901193539	99.50097084953492	11218.220963230528	1.052252229796266	17.943898474068078	27.253445118791817	10.46882417613421	6.089343758738593
28794	40154.55733699632	83.35853441470162	6485.558611560368	1.0424502365612516	12.382759833646924	15.79098734101381	10.69632417613421	1.9688415965998138
28795	17799.011891139326	33.60310155527739	2741.527211151654	1.0138345290236235	12.984742094653415	17.789077931691825	8.075662088067105	3.966177029465162
28796	72604.59224872454	88.17328191834409	8969.236599447457	1.0903292960139774	16.18969272216485	23.265025085784647	13.089486264201314	4.112419018063126
28797	17378.23105087867	33.60310155527739	2708.927598348502	1.0138345290236235	12.830339992455544	14.396870548285714	10.69632417613421	1.5631251823973142
28798	47580.682271923964	60.7462	6026.7	1.0134491086649307	15.789953862363317	22.235668406835455	13.397825252946706	3.295580084311433
28799	115960.86196467438	149.4244166747371	14756.094709774066	1.1263749355247052	15.717012427124748	21.08994421227277	10.46882417613421	2.8162629941920745
28800	43965.445672383124	71.4086	6281.1049180194395	1.0772300748183472	13.999271225753168	21.08994421227277	5.455	5.448854660747388
28801	30430.485582217163	94.45347774759168	6009.915278648363	1.2623497753889015	10.126760252454346	17.789077931691825	5.455	3.720551462857977
28802	40219.55881051884	100.53730216182944	7128.320150448816	1.0732500630893667	11.284442326285394	21.08994421227277	5.6825	4.949192448081046
28803	109139.37340671958	125.7812608776713	13134.200206613017	1.007985639014588	16.61911219409741	21.699032881366634	13.089486264201314	3.126962926508521
28804	70528.29585853046	82.80457036424441	8566.704394414597	1.0628767374580779	16.4657	21.699032881366634	13.397825252946706	2.949027124923338
28805	45878.050054822445	153.30149585936908	9401.141809154838	1.12856	9.760101695337978	18.788123227030834	5.455	4.335943240169943
28806	12529.474080880187	79.5073	3538.139523802093	1.0285708741927713	7.082521193181202	8.303162088067104	5.6825	1.1553448761270493
28807	5441.205748290351	26.065778330984095	1335.0202550578242	1.3032889165492048	8.151495421400439	10.46882417613421	5.6825	1.9569494735591304
28808	3865.8783057597834	23.2317	1062.3548878767942	1.1615855543178901	7.277941392044737	10.46882417613421	5.6825	2.256294854601076
28809	4334.3	26.59802799119379	1203.62	1.1449018065144916	7.202108058711403	8.075662088067105	5.455	1.235391955780498
28810	80316.32001200899	75.43948398887306	8725.818741816092	1.036803771966186	18.408890303236547	21.13719496943374	17.476501076812497	1.1426636068584755
28811	49800.7	63.52281303615845	6305.036255003586	1.2049034778814485	15.7971	20.58893120749554	8.303162088067104	4.042478253017944
28812	1014.4455969349139	10	357.04200508047995	1	5.6825	5.6825	5.6825	0
28813	24113.395670919286	23.791155482061043	2684.9851363093544	1.024081067194046	17.96166045378139	20.58893120749554	13.397825252946706	3.2394148242931546
28814	6916.351988495188	66.64525818994434	2406.7340542827974	1.016500641917053	5.7475000000000005	5.91	5.455	0.1592168332809066
28815	170276.90482752954	82.16327845244018	13259.333240313283	1.0021754283330095	25.684082561531028	34.25843682040241	19.589885912156532	4.738115402157617
28816	19586.416330428077	27.37299764366336	2595.6348878058657	1.0501507875989795	15.091811581392951	18.47978423828544	13.397825252946706	2.395658440163283
28817	3731.114251307612	30.106485249777144	1188.1033886510015	1.2959219894679377	6.280790522016776	8.075662088067105	5.455	1.048681444102698
28818	87068.3	158.8204783259122	13182.209209168443	2.4648791471356675	13.209970015361442	20.4809	5.455	4.673629599079625
28819	20136.254868701642	40.14859888129026	3187.3479675516755	1.0376275818496599	12.635115509003601	21.52715159567888	8.075662088067105	5.225958226539776
28820	136209.5564197124	110.13891294210771	13730.271158457881	1.1301724893826157	19.840767141121898	26.1486	13.397825252946706	3.776261878558048
28821	10492.111901605194	43.59659219892923	2397.5223286580554	1.1414247437112854	8.752462303429603	15.79098734101381	5.6825	3.951470238280665
28822	112219.55669146561	88.14997057375504	11149.369079275275	1.0396882933691398	20.130207528973475	22.90257936726833	16.485662088067105	2.168897997383814
28823	24626.38502428767	38.9577	3472.1756805872897	1	14.184987909437993	23.782977464112662	8.075662088067105	6.870614725708858
28824	63622.067471301016	81.98448472320712	8096.077497509784	1.00701	15.716763455110225	23.782977464112662	8.075662088067105	5.813909004539166
28825	1104.9862123883702	11.82	405.12785055485614	1	5.455	5.455	5.455	0
28826	72518.62041975104	20	4269.182265110326	1	33.973073022628135	37.448550196841545	28.964374624218696	3.629360299788052
28827	28974.927223182545	54.932299626494476	4472.290432167318	1.0788512296928678	12.957533801820201	17.789077931691825	10.255246835253452	2.990679435855542
28828	46009.52601700128	104.47607287601411	7772.08	1.124515008121775	11.839695237009128	17.605369471473217	5.455	5.419480498762692
28829	432913.34865605534	156.28442504190866	29158.371863654367	1.0325420743498883	29.693931518561755	36.555944696459854	25.85863019556183	2.981337591235157
28830	56255.33085062118	157.0965662238689	10538.289374522046	1.1744307594678467	10.676368592919303	27.062880685963254	5.455	7.3075034599277675
28831	3865.8419585606207	37.8046	1355.187575850531	1.0000000000000002	5.7052499999999995	5.728	5.6825	0.022749999999999822
28832	2171.803759781338	23.2317	796.2616901123146	1.1615855543178901	5.455000000000001	5.455	5.455	8.881784197001252e-16
28833	34524.152634732076	68.8417	5465.0248665757645	1.0225426072341053	12.634582084294877	17.605369471473217	10.46882417613421	3.015005406403064
28834	41835.194081251815	159.86482441720824	9167.528812404993	1.0527714447704342	9.126820310538376	17.605369471473217	5.6825	3.3749091988776616
28835	299745.6908646859	146.48120478185135	23489.423490921843	1.0305534951716886	25.52175799295638	35.035582589405735	17.789077931691825	5.331654973746008
28836	12972.162198971197	41.20103924667262	2591.58	1.0304891613278737	10.010993132100657	15.361986264201315	5.6825	3.5621393083830895
28837	12698.36548122107	53.51542610169531	2922.2565262407466	1.136759300344911	8.690794505680525	13.089486264201314	5.6825	2.8851540341045525
28838	39593.15818150363	61.30069114088741	5522.652155557323	1.00005	14.338458069158643	18.35091584362472	10.69632417613421	2.523875680174882
28839	8609.072995837034	42.61761607598436	2147.2257340884744	1	8.018787088067103	10.46882417613421	5.455	2.451357025028043
28840	40780.705968808514	100.2772942361631	7168.587743177587	1.0112016313855339	11.377612280081221	21.111154779933194	5.6825	5.435187949421535
28841	18859.746049635654	47.82711874055602	3366.742966314345	1.0132675547493515	11.203555625324066	15.066180611770887	8.075662088067105	2.900771165785965
28842	7780.562206728816	25.66806576273327	1584.1889997355868	1.0857895838719658	9.82277	10.69632417613421	8.075662088067105	1.235391955780498
28843	9386.270842786262	30.96529670453684	1911.1250090412832	1	9.822770146778508	10.69632417613421	8.075662088067105	1.235391955780498
28844	8300.91	20	1444.3842772159417	1	11.494044872156579	13.089486264201314	10.69632417613421	1.1281474273005379
28845	51518.00864560611	91.84278724057671	7710.93	1.0457190512253556	13.362326211326632	21.981675139169003	8.075662088067105	3.721004759118867
28846	7286.360197596764	16.716004307249985	1237.1617592951611	1	11.779155220167763	13.089486264201314	10.46882417613421	1.3103310440335525
28847	87508.86173708296	145.03480949410624	12628.945057502111	1.020122002279797	13.85845948947242	25.866922046858683	8.075662088067105	5.811308503789173
28848	106346.0733620778	76.21151218456687	10091.970003446244	1.3377980457044805	21.075384355237354	25.058977093639406	12.861986264201315	3.9961152390212273
28849	174008.30010769385	144.59000379209175	17781.117374113288	1.0466106092934113	19.572257068728938	29.023141073111283	5.6825	8.501289712670733
28850	35044.95440493058	67.29651837523807	5443.948145385756	1.0073108667612674	12.874830350702139	15.066180611770887	10.46882417613421	1.8829904265949982
28851	53655.69180568995	56.63336246727011	6179.438369745594	1.0114070612255182	17.36587974350133	23.782977464112662	10.46882417613421	5.019788295689457
28852	16811.796176793763	47.07718343316643	3153.677109661289	1	10.661710499968962	13.861031559540322	5.455	3.248996308296402
28853	122009.85116964938	61.98507584048158	9748.683012896254	1.0152789528588433	25.031042861532384	26.79631616103674	23.495683192589738	1.4610135888081925
28854	3468.260227029061	20	933.6320838519707	1	7.429608058711403	10.69632417613421	5.6825	2.3117835403821085
28855	8023.329531321414	20.396512643096784	1434.0365031200295	1	11.189853973542622	11.683383770951036	10.69632417613421	0.49352979740841274
28856	36468.19262273746	66.95544413207543	5539.301442735905	1.2710005291868995	13.16707277974947	17.480738942946434	7.848162088067105	3.4874284597671714
28857	92278.97298886033	73.02365178552272	9202.124017137747	1.0232572029922593	20.05601594088558	23.683549322049956	17.605369471473217	2.07115
28858	46065.45855603623	58.46366107791282	5817.489865122627	1.1433122143624388	15.836884850358127	21.52715159567888	10.69632417613421	4.396089467917057
28859	65753.28589575592	85.21084982750881	8390.949564964072	1.0007353849344174	15.672430250398595	26.239759061218955	5.455	7.89324
28860	101340.19878539357	165.2440205433598	14506.367800594757	1.07312	13.971822606240364	30.99304774033657	5.455	8.81117
28861	23502.87698122437	78.34634426727264	4810.3293684603805	1.1290616436759817	9.771836887230375	15.015370817488837	5.455	4.200608376570211
28862	26570.60941546728	33.60310155527739	3349.618696139149	1.0138345290236235	15.864856167714374	17.09837162509821	13.397825252946706	1.7444542892290702
28863	10894.203431938293	26.59802799119379	1908.215379422029	1.1449018065144916	11.418211538823243	13.089486264201314	10.46882417613421	1.185413702261973
28864	18597.395892727272	44.41378985884075	3221.7357540784665	1.0145897728981725	11.544954218659564	19.47882953362445	5.455	6.227966352676396
28865	43580.47932105927	85.73019145885252	6852.007506823281	1.0872600449747323	12.720499584293071	16.79003263635282	10.69632417613421	2.5250307265388914
28866	17680.38454433285	49.71684322239295	3323.5526109739694	1.0703776703488146	10.639449176134208	13.089486264201314	8.303162088067104	1.695086041107015
28867	62885.47436179821	57.7261	6754.078449724233	1.0692170792740285	18.621481769838137	24.52180714546215	10.24132417613421	5.0644681040763375
28868	50998.497553274625	76.64217931601955	7008.378450206616	1.0841959539936863	14.553579808970253	19.798355543178904	10.69632417613421	3.5004929651228363
28869	24851.8	50.070323494047514	3954.3394411682107	1.0273973946193065	12.569374927245732	18.04257685487933	7.848162088067105	3.3945529666351115
28870	37722.94449380633	42.42141141728937	4484.358050910216	1.0963676883898499	16.824233955247838	18.04257685487933	15.803162088067104	0.912529
28871	34318.153177566346	77.14288054586277	5767.861348251698	1.0776809583112799	11.899784376047307	18.860135154995564	5.455	4.813547257476865
28872	41756.51656500573	75.67892478186134	6301.653787203072	1.0067976950656174	13.252558129994936	19.542635154995562	5.455	4.862217145038624
28873	40457.99515449719	41.66533121193206	4602.507769390449	1.0234335539121895	17.580848173062577	19.542635154995562	13.397825252946706	2.451794366932657
28874	80147.14833262544	72.45787223982734	8542.633168713375	1.0219747990153591	18.764038382487765	21.08994421227277	16.64632340552176	1.895194362369004
28875	32065.55423595467	78.35309071102932	5618.913851441349	1.029697537716185	11.413435081489745	18.09741692043722	5.455	5.980481391071827
28876	12372.837462414369	33.60310155527739	2285.752840544764	1.0138345290236235	10.826050168631136	13.397825252946706	5.6825	3.637039203612287
28877	58771.592508053625	132.90688618489241	9907.461720152805	1.0884681707963741	11.864106906112209	18.980797243062668	5.6825	3.694978250359418
28878	1014.4455969349139	10	357.04200508047995	1	5.6825	5.6825	5.6825	0
28879	16248.73409045851	39.85443254522305	2852.6797073000334	1.043449342235681	11.391909192523682	16.099326329759204	5.6825	3.811913425726106
28880	51943.06467303587	29.29215928847532	4372.646918242928	1.0365662563674671	23.758179264978605	27.61114593448419	21.52715159567888	2.735782809233382
28881	82944.55004520237	26.874805239524235	5292.629859024647	1.0310378956755901	31.343416129420323	34.16377780417503	26.50632358614547	3.4360397574665518
28882	83552.77712060505	66.50947508729554	8356.552325375145	1.0034882938056426	19.996949427790288	23.782977464112662	17.789077931691825	2.3073668126176923
28883	88253.20229261518	40.711320293009415	6719.357714032206	1	26.268344698575515	34.16377780417503	21.08994421227277	5.296367680185826
28884	21378.89485177264	23.64	2520.1204223241325	1	16.966566091358736	18.177635154995563	16.240369471473215	0.8620036918599792
28885	69888.27015365055	63.151326193516546	7447.290848237837	1.0525221032252758	18.768776882183236	23.683549322049956	15.48264835226842	2.6997856301683365
28886	10142.470498460838	15.48264835226842	1404.7512706480481	1	14.440236802607561	15.79098734101381	13.089486264201314	1.3507505384062481
28887	129240.86064395575	123.34628063959994	14153.631424041801	1.0728725314254435	18.26257258959325	30.83349872060087	8.075662088067105	6.094028597478458
28888	26530.450761970715	34.89554699385009	3410.8471011541715	1.0437765614452301	15.556517178968983	17.480738942946434	13.089486264201314	1.833349639827375
28889	46932.88426093951	33.60310155527739	4451.775310488984	1.0138345290236235	21.085019340647893	25.158405235702112	16.922869471473216	3.362729210358708
28890	73809.61062087172	83.16328436759399	8782.68	1.072053341734048	16.80798703784791	26.79631616103674	10.69632417613421	5.163477391099485
28891	50918.19855048418	29.29215928847532	4329.294609798841	1.0365662563674671	23.522630423550726	28.387188421414148	16.922869471473216	4.838446666422925
28892	51540.53015221814	30.96529670453684	4478.3393093704735	1	23.017697673945687	26.79631616103674	17.09837162509821	4.238671466726011
28893	78691.7	75.83158657252314	8659.534234192899	1.005190566138052	18.17458582285117	19.898224900901926	16.58295571277226	1.3566680318975668
28894	38913.28198292801	58.436488600873346	5345.593354829916	1	14.559013153429863	18.04257685487933	10.69632417613421	2.7738287716971604
28895	133566.27330903886	70.30196275624985	10862.681888063713	1.0068741819218772	24.59176742638594	26.605751728208176	23.17388879501879	1.267385608989997
28896	56639.720744599435	64.33950434459143	6767.13	1.0306366890741303	16.739664901493647	25.158405235702112	10.69632417613421	4.5018813076038775
28897	47216.84024366243	62.79216176492827	6103.881726468483	1.0277896111329186	15.47108622335008	24.54931656660824	8.075662088067105	5.507948036288942
28898	200839.78235985438	116.23139078296356	17127.403144954256	1.2248627600924984	23.452449931853437	25.34896966853067	20.235562926585015	1.9616179321535738
28899	62213.658319649876	69.59113859307419	7376.07	1.0958864265483672	16.869063088312625	33.47523821012474	7.848162088067105	8.362059151737375
28900	62883.434262368246	104.19596104261319	9073.99	1.1030842087653312	13.860144154380732	24.220184847518773	5.455	6.02724
28901	16011.91045083564	47.08304123781255	3077.9301658672994	1.569434707927085	10.404336413086748	17.09837162509821	5.6825	4.3958110523105205
28902	16897.493241169166	55.62817200436325	3436.872864133501	1.0161139954147613	9.833062734154604	16.099326329759204	5.6825	4.213514667642427
28903	3090.5384840864726	19.47882953362445	869.7680262666349	1	7.106581044033552	8.303162088067104	5.91	1.196581044033552
28904	90767.64202971075	102.38599882541142	10806.641500817856	1.6051994824992248	16.798492301764867	31.374866193942502	5.455	8.326322402273055
28905	11111.20753433459	35.078719236086755	2213.1325511480445	1.0583551859630227	10.041158654117433	10.69632417613421	8.303162088067104	1.0077218843514872
28906	192226.67345250913	134.83461176371202	18047.308894657443	1.0514	21.30253042983202	32.62573151081216	8.075662088067105	7.381462192820803
28907	58763.11422215449	81.27655194643945	7747.114403179768	1.28911	15.170323081336047	31.510113065468122	5.455	8.764496437741817
28908	132987.43363002225	36.55955757390945	7816.470628901297	1.0645493612621237	34.027488861354634	36.56071843571196	31.37831508153215	2.1037891692732305
28909	6992.979257270421	26.874805239524235	1536.7694372453245	1.0310378956755901	9.100882784089473	10.69632417613421	8.303162088067104	1.1281474273005387
28910	32795.13353258859	52.52114021714108	4652.396354486401	1.0222469881303218	14.09816835616921	20.918062926585016	10.69632417613421	3.196078109458585
28911	128776.69028920133	215.51594887236212	18675.11431674548	1.2462617746241391	13.791261258704125	24.220184847518773	8.075662088067105	4.927002923819162
28912	178349.4430013346	118.9773394763893	16329.501886810694	1.0122037055541249	21.843831396398823	36.122972224314935	17.09837162509821	5.996416557742818
28913	53333.87001776148	33.60310155527739	4745.655007313733	1.0138345290236235	22.47692676166572	25.058977093639406	19.297342538401676	2.389824714696013
28914	38031.095323249545	38.9577	4314.9	1	17.627797550901693	18.47978423828544	16.922869471473216	0.644058
28915	62485.06642365879	115.4589085098776	9521.530736916986	1.017333499898613	13.125004403208191	20.87370600730632	5.455	5.811250952053317
28916	16422.70059476303	66.15270213679867	3694.8857484540686	1.0089879762330862	8.889422684657706	13.089486264201314	5.6825	2.556362764286995
28917	37658.60290256994	64.59329626450692	5528.7984455733385	1.0016150469192955	13.622707817363644	18.47978423828544	5.6825	3.8339110938307224
28918	275757.7092616726	30.96529670453684	10358.726967736144	1	53.24162131516017	53.35748489778193	53.1179	0.0979594
28919	51938.512072087906	60.29261226293607	6273.093118319419	1.173507297013718	16.559139516169783	22.13624026477275	10.69632417613421	3.650116518847427
28920	45330.02441653688	58.56596492496315	5775.911896229252	1.0355424732241085	15.696231255234396	18.09741692043722	10.69632417613421	2.453082685922526
28921	18678.337499748613	48.6938	3380.7313680085226	1.015970328078096	11.049879725138533	17.351870548285714	5.455	4.5475878244896055
28922	6161.571967629762	35.078719236086755	1648.0582550171184	1.0583551859630227	7.477371566050329	10.46882417613421	5.6825	1.921229547339031
28923	156681.10404661382	227.354	21157.496373909828	2.129631325585251	14.810930487959217	20.918062926585016	5.455	4.705925229016581
28924	92512.66134678082	66.78278198380642	8811.26	1.069774876447827	20.99874780394416	26.453792016869386	17.913708460218608	3.000254923753059
28925	70371	51.898839325067826	6774.550435885277	1.0431825716263432	20.775092528431742	25.158405235702112	15.79098734101381	3.249387477899897
28926	18774.384051753674	33.292561210348154	2802.6017203985325	1.0325012714079342	13.397825252946706	13.397825252946706	13.397825252946706	0
28927	200426.5004960804	40.87270236551855	10146.10097637064	1.0222770481511219	39.508083146985385	48.30450758330797	24.52180714546215	9.064126351136862
28928	48773.888985811165	79.41391962197608	6976.650073704683	1.1746288805908338	13.98203678571818	23.782977464112662	5.455	6.579589854837976
28929	93700.52377436683	105.08213453156037	11123.472470082492	1.0094787702781614	16.84735122532684	19.542635154995562	13.089486264201314	2.197622380544662
28930	19231.70740102094	63.50011020585062	3917.428629631878	1.0177541347051906	9.818536197724246	16.79003263635282	5.455	4.438146700392978
28931	16522.826394848566	55.97162561432644	3409.0318764793246	1.0223875795949486	9.693559340907367	10.69632417613421	8.303162088067104	1.1382898783425808
28932	36054.66912401804	41.530147649133795	4337.779048300172	1.1272174337292669	16.623561837778084	21.52715159567888	13.089486264201314	3.5491485171941752
28933	19314.863310832985	58.40975464446315	3765.246751512805	1.1079187641336838	10.259547161456359	13.089486264201314	8.075662088067105	2.1844955152000076
28934	36982.941160920716	144.0435937203363	8181.871026212557	1.0216262443205135	9.040216117422807	13.089486264201314	5.6825	2.6349222940198427
28935	14091.461060299724	74.57002799057489	3633.834112285101	1.0201884653969373	7.755698595409159	12.037132293569531	5.455	2.6934865510251034
28936	64576.64996432736	62.19798703137542	7104.4563854809785	1.297729298862342	18.179195271379083	26.239759061218955	8.075662088067105	6.834987691910653
28937	47665.9	98.95221975722401	7698.776257126639	1.0858305866761842	12.382726735049037	18.09741692043722	5.455	5.782478076867569
28938	26048.808518145262	48.6938	3992.413226123646	1.015970328078096	13.049154505199771	25.34896966853067	5.6825	7.587659473202937
28939	166980.04219046698	52.528645413500854	10498.694924891051	1.007617051493541	31.809676037843303	41.78987974227444	21.54496210024184	7.150991385867547
28940	35775.87572882331	67.74099249443286	5518.560986027608	1.1301456816764863	12.965653843240625	23.782977464112662	5.455	6.823250797272072
28941	61737.66231460004	67.6249	7243.246390023275	1.0045651456245566	17.046959054060746	21.08994421227277	13.397825252946706	2.649078193306377
28942	92494.92389041121	119.0778490116251	11764.659775096268	1.2218979237477499	15.724198686341415	23.782977464112662	5.6825	6.2030104389821945
28943	21649.77333348228	38.8371	3250.5360079824627	1.0168139235553144	13.320740505760359	13.397825252946706	13.089486264201314	0.1335146986153569
28944	48544.83975421025	129.34720358289496	8882.904435677061	1.8525280758229166	10.929947542660942	13.706164241692097	5.455	2.652460928198048
28945	61925.71177200772	26.874805239524235	4573.125273477853	1.0310378956755901	27.082447153219288	28.387188421414148	25.05844267093097	1.4510092455944807
28946	27373.427932124378	19.47882953362445	2588.5165968479673	1	21.149895631696516	23.511668036362202	18.788123227030834	2.3617724046656843
28947	30873.520076196182	87.2491	5818.063566151774	1.0355610828777424	10.612988230589847	18.980797243062668	5.6825	5.065080750637598
28948	38579.368667079856	23.791155482061043	3396.176541213452	1.024081067194046	22.71929518322123	25.958058337624536	17.789077931691825	3.542957610071153
28949	431433.1423183555	206.84331548308114	33487.477076082585	1.2268851616383984	25.76683464915268	33.23832010958306	21.08994421227277	3.4602454848143873
28950	7704.3089123726795	37.0793	1894.6876796116264	1.0625801529646168	8.132537088067107	10.69632417613421	5.6825	1.773566709845865
28951	22376.425180619997	50.705751153098994	3775.973129914582	1.011121841103043	11.852004455935408	18.16720738340611	8.075662088067105	4.181347647578408
28952	72675.39607668463	33.60310155527739	5539.726424304163	1.0138345290236235	26.23790075908425	29.063802766281402	23.782977464112662	2.171788490576341
28953	45533.58290832622	56.71880417577656	5696.844661042813	1.0255291371862487	15.985544847203629	23.728334825050567	8.075662088067105	5.934347091366673
28954	88872.74742625999	33.60310155527739	6126.03	1.0138345290236235	29.014806896144027	32.59974578733069	26.605751728208176	2.5844429565064426
28955	70535.03074720655	83.2567	8590.470661523826	1.1074680241185153	16.42169178532405	26.58214111321571	8.075662088067105	6.318710861658837
28956	82601.1	35.34435976746461	6057.003209906347	1.0291649601778725	27.274563962181617	34.053020017077415	20.15172382408943	4.922220296656461
28957	11769.850955576792	76.07704316390138	3354.418357015677	1.0517150209983355	7.017521193181204	10.69632417613421	5.455	1.8178297529487513
28958	18147.693522042384	37.74848549657513	2934.0358509118987	1.1706927269033083	12.370464741528007	17.23120846021861	5.455	4.694614932744494
28959	105086.89539060202	48.4726	8000.685463249669	1.0296402149132993	26.269473002859048	27.801710367312747	23.782977464112662	1.4992213574513367
28960	36602.13427600117	86.77013106775232	6317.471097532985	1.5578572808033428	11.587590575695566	22.422746749636566	5.455	5.699999607460841
28961	41136.39736199392	112.87827289368707	7638.77	1.7216654263368685	10.770429268090998	22.90257936726833	5.455	5.1449161067809515
28962	43099.53086619233	69.40634806349718	6131.133892344598	1.009961580098465	14.059236553292985	19.798355543178904	9.078426923293947	4.148048133151693
28963	121918.29968685187	114.13162937874047	13223.377287457548	1.1107024133564634	18.4398	26.239759061218955	8.303162088067104	6.006418440673353
28964	3039.5524037062096	18.322456167227976	836.569	1	7.266713461646973	9.078426923293947	5.455	1.8117134616469732
28965	34895.57382132663	78.45046775217475	5865.268159570389	1.1311957870782863	11.899054867384823	20.02786030113334	5.455	5.87173
28966	41668.77368300355	74.74878027119145	6256.2248194812455	1.0117041835716036	13.320740505760359	13.706164241692097	13.089486264201314	0.20394707093136247
28967	334889.8948289582	114.48045578322359	21949.3	1.034774560495987	30.51479173908227	54.16527920472032	17.09837162509821	11.986562571738917
28968	27059.838374949744	77.23564371475842	5124.794041791611	1.0453631963434504	10.560361315706542	17.484707383406114	5.91	4.607238138478736
28969	61851.52201491581	104.07229389338625	8993.892473899165	1.458331947998354	13.75411640608619	24.648744708670947	8.075662088067105	4.657009254623766
28970	17828.569514818373	51.37813153472983	3392.7537133204364	1	10.509792941834158	20.918062926585016	5.6825	6.07539
28971	4358.9126107347065	10	740.1061501034582	1	11.779155220167763	13.089486264201314	10.46882417613421	1.3103310440335525
28972	27322.69353663755	44.82659022415412	3923.1466261044284	1.0747240699808942	13.928968830700168	18.16720738340611	8.075662088067105	3.5249136440427042
28973	15259.661317360866	43.24164889774518	2879.575716279169	1.0200306557640433	10.598548411901856	18.16720738340611	5.455	5.341184144566889
28974	48857.04358476508	93.30973008631429	7568.886458410472	1.202850617505372	12.909968686470545	17.913708460218608	5.6825	4.130227413244412
28975	57493.168730044374	66.36260701632393	6924.282435445559	1.0101121140856753	16.606245994743233	18.788123227030834	13.397825252946706	1.9786956337687476
28976	31486.785300563257	99.61084419835498	6278.015791851759	1.0227600588259809	10.030807931840496	13.397825252946706	5.455	3.138805357509509
28977	30602.713153825232	37.74848549657513	3810.0849934557755	1.1706927269033083	16.06405799681038	19.979842538401677	13.089486264201314	2.926855667298588
28978	14404.337128420919	49.25649133676743	2985.955334529739	1.0965672264849597	9.64806	10.69632417613421	8.075662088067105	1.1960397138664045
28979	54679.42483503237	74.63707097272564	7161.338374923665	1.068962185839219	15.270727892568045	25.866922046858683	5.6825	6.740728345062663
28980	109054.99153780298	56.56044481046668	8804.082719005783	1.0000815828908365	24.77373169208892	27.15401697672911	22.13624026477275	1.8521648473556211
28981	8403.863256897752	30	1779.9387091574756	1	9.442868132100656	13.089486264201314	5.6825	2.7526475533299903
28982	36009.91271133776	30.96529670453684	3743.2909922527683	1	19.239707939278563	21.699032881366634	17.476501076812497	1.7927407315244586
28983	3408.8518416107904	33.60310155527739	1199.7718756219235	1.0138345290236235	5.6825	5.6825	5.6825	0
28984	54470.1	47.928321481145154	5727.697618464911	1	19.01988970911457	24.410749280347332	10.69632417613421	5.6035442563667965
28985	56079.69553518989	106.36246653148561	8657.688490999839	1.068106163339413	12.954888731209934	18.788123227030834	8.303162088067104	3.7357752537713633
28986	70685.41328140552	81.22520411095351	8494.058319035195	1.008367386126042	16.64349610668423	23.874113754878515	5.455	7.582645657782363
28987	28153.26529564775	39.85443254522305	3754.9800450499365	1.043449342235681	14.99516107030249	18.788123227030834	10.69632417613421	3.1560076408433924
28988	59818.04187141893	41.82657503705505	5607.214630665766	1.0461345883316067	21.336098512896232	23.97354189694122	17.789077931691825	2.603625761942198
28989	9908.719259586771	31.28239480922137	1973.6206947638746	1.0427464936407123	10.041158654117433	15.48264835226842	8.075662088067105	3.1430180962509753
28990	36562.98078295882	33.292561210348154	3911.1037131177836	1.0325012714079342	18.69701417547539	19.979842538401677	17.09837162509821	1.139854891042275
28991	80127.3	124.14238718340525	11180.346467509326	1.010304527040239	14.333600683505967	18.980797243062668	5.6825	3.7366395525736498
28992	39396.615141492766	38.58070474592871	4370.382668622158	1.0471632165285443	18.028908738059435	26.33918720328166	13.089486264201314	5.316268292976342
28993	30969.594214069813	78.46917611393661	5526.144487567478	1	11.208391052294814	16.716004307249985	5.6825	4.5853
28994	123497.52729795079	124.57167338949381	13904.126562181644	1.0380972782457818	17.764154655187955	22.13624026477275	13.397825252946706	2.3104689303387693
28995	23646.94500216984	40.87270236551855	3485.0509287135737	1.0222770481511219	13.57050182959511	14.396870548285714	13.089486264201314	0.539454
28996	95118.44681507131	27.37299764366336	5720.03	1.0501507875989795	33.25800993311389	38.9577	26.79631616103674	4.994003026516335
28997	35108.2	67.27504154443106	5447.988326757894	1.0150390837774086	12.888498501153851	15.79098734101381	10.46882417613421	2.0688390894126965
28998	9326.204396122139	33.292561210348154	1975.2906141764447	1.0325012714079342	9.442868132100656	10.69632417613421	5.6825	2.171049553320405
28999	9272.41	44.62626048639971	2280.323258937915	1.1161581984984308	8.132537088067105	10.69632417613421	5.6825	2.4513570250280434
29000	20147.40214852828	38.9577	3140.5874139540015	1	12.830339992455544	17.09837162509821	10.69632417613421	3.0179541097603213
29001	8287.410432356855	33.292561210348154	1862.035511590228	1.0325012714079342	8.901452610083881	10.69632417613421	8.303162088067104	1.0362695818199628
29002	84863.99841098997	40.62685541621737	6582.233450352121	1.0161281106186577	25.78577592274553	26.79631616103674	23.874113754878515	1.1569992256114923
29003	79855.13027333538	143.39651331366278	11995.701190285954	1.073103062533166	13.313957893182865	18.788123227030834	5.455	3.481099121408781
29004	53052.66838204707	64.03422541831452	6533.781824837472	1.0257465105589676	16.23949798273736	19.542635154995562	10.69632417613421	3.0026962649736553
29005	13228.242646558452	63.369123772245146	3245.5989883352763	1.0150924316165593	8.151495421400439	13.089486264201314	5.6825	2.7980855157737614
29006	14360.561257004863	44.03652237010331	2819.013439345579	1.0157820594175009	10.188359556269868	13.397825252946706	5.6825	2.920705615825078
29007	87965.56871645623	44.38079956980507	7004.205031986229	1.0138361418757593	25.117930818627464	29.063802766281402	21.173783314768354	3.6074111411704712
29008	152596.79457904884	84.45530537635656	12725.976174333104	1.0327837393544752	23.981939379521993	29.576716660923363	18.47978423828544	3.849538299929588
29009	20709.37743662164	46.44794505680526	3476.7359323522373	1	11.913114967354108	13.397825252946706	10.46882417613421	1.33742
29010	160507.14245815622	87.19771789543425	13261.867146055314	1.0065533435597986	24.20581365963968	25.905526768348455	18.47978423828544	2.262980169805594
29011	49676.04314004784	26.958777123700187	4102.310455830557	1.019994217239592	24.218568377458595	26.51461543744232	20.235562926585015	2.8273658610057444
29012	72538.9	54.68916281911534	7060.5904496988915	1.1316725613993972	20.547542022790548	23.2317	18.980797243062668	1.5619659442360523
29013	43410.06219540384	33.14456214826197	4252.127507695199	1.0703776703488146	20.418043493212938	21.355270309991127	18.980797243062668	1.0318414483192857
29014	48169.36044683756	33.60310155527739	4510.036475702159	1.0138345290236235	21.360962691255477	25.996663059114308	18.16720738340611	3.3550457733125993
29015	38544.877179654344	46.44794505680526	4743.200875218849	1	16.252685978801562	20.918062926585016	13.089486264201314	3.2307722333341315
29016	31166.775800463947	43.56324156524047	4130.5793034289545	1.027616730483114	15.090752899764544	17.789077931691825	10.69632417613421	2.9528531701440426
29017	23137.52672791317	95.24740705570608	5262.474198473938	1.0249719306258673	8.793402439720392	13.397825252946706	5.6825	2.805837725573098
29018	17660.600042026712	20	2106.796835957729	1	16.765356526651875	17.4067	15.48264835226842	0.9070116483899565
29019	82750.73234055006	143.39684986444263	12211.265121955616	1.0328089133129923	13.553179218386777	25.996663059114308	5.6825	6.039882908780017
29020	55102.7	64.55657287256375	6685.93	1.0711155304174058	16.483191362776214	20.918062926585016	13.397825252946706	2.586975089843602
29021	14077.541706534217	53.63836818709882	3080.392957881241	1.0034347922801692	9.140094721043024	13.397825252946706	5.455	3.093558653785924
29022	55219.91783463493	73.35536665934828	7134.585652861044	1.0221601234487718	15.47950239058134	21.52715159567888	10.69632417613421	4.236551498562962
29023	35719.687019873076	61.93059340907368	5272.436709317072	1	13.549593476106333	18.788123227030834	10.46882417613421	3.0270576855995706
29024	59350.49999059946	46.7423	5904.351616708135	1.0060023280580797	20.103985617201186	23.074460652956084	16.914663164879602	2.447446729042327
29025	27413.140486285796	76.10313158163208	5120.184279808306	1.1607559818306643	10.707872603097838	13.397825252946706	8.075662088067105	1.913093748887141
29026	20684.415683026367	20	2280.0352340013196	1	18.143943895749814	18.788123227030834	17.476501076812497	0.5357201126392366
29027	13876.501588003328	60	3234.599775418221	1	8.580042386362406	15.48264835226842	5.6825	4.366607395704876
29028	48433.69708789679	65.64169817963756	6320.75	1.2460619775513984	15.325299490121395	18.09741692043722	10.46882417613421	2.6537264291277434
29029	39959.411652646195	50.34762519516638	5028.1007342562525	1.0120026923416037	15.894435598875054	17.789077931691825	13.397825252946706	2.054016919727473
29030	47606.96776292681	140.58478702060884	9170.845057412145	1.0276110805835663	10.382242304802537	13.397825252946706	5.91	2.2619215128977785
29031	252952.01263762903	210.3323855234852	25856.936887329757	1	19.565504896411674	39.79365705505896	5.6825	10.90437516105441
29032	16287.145657172314	57.28492716802057	3424.1091863945403	1.0865829876841933	9.513216296891555	13.397825252946706	5.6825	3.119867093649474
29033	236941.70268902593	126.38001042428272	19398.353886134424	1.0944390711490253	24.42905249381881	30.288682359669586	19.289136231808058	3.2661005563710863
29034	94514.51845800065	51.0621	7787.5971726374255	1.0477474928780819	24.27308869803583	28.287760279351442	19.798355543178904	3.2515026214411202
29035	28433.742502138146	77.67253297601917	5268.120244363671	1.0298375893047487	10.794644458831108	16.099326329759204	8.075662088067105	2.8177176610711885
29036	171709.30857807994	71.54829670270705	12425.146023694908	1.0025835215404415	27.639	31.251109994218446	23.17388879501879	2.854652980830842
29037	52882.92813496064	82.05403670316664	7384.36	1.0340197374103548	14.322961845984583	17.4067	10.69632417613421	2.0125162922548427
29038	12615.670783084246	93.97456643778065	3859.8041698219804	1.0352716087028053	6.5369486264201315	8.303162088067104	5.6825	1.1600885111742212
29039	21134.382376111662	73.78691531947327	4426.794786681063	1.025270800579886	9.548390379287005	13.397825252946706	5.6825	3.2875690256497045
29040	7972.745588916093	33.292561210348154	1826.3436056640903	1.0325012714079342	8.73083	13.089486264201314	5.455	3.2743102236828445
29041	207910.30914392447	362.91087168569305	30792.357008539013	1.0032307049294058	13.504020435088421	23.683549322049956	5.455	5.1622886338175995
29042	59766.22698514561	36.55955757390945	5240.0245016300205	1.0645493612621237	22.81143035363825	23.874113754878515	19.71451644068332	1.7883911481180617
29043	88094.1	38.8371	6556.946923161564	1.0168139235553144	26.8705	32.054929426399404	23.074460652956084	3.5766424875866005
29044	137116.06992418075	56.153921805556024	9836.467398351644	1.0028447995202114	27.879128628466383	30.83349872060087	26.415187295379614	1.5823025454620607
29045	7905.473220325121	26.080147052785406	1609.621950263758	1.0160542400764152	9.822770146778508	13.089486264201314	8.075662088067105	2.311783540382108
29046	41547.91858950045	23.791155482061043	3524.4173913830427	1.024081067194046	23.577183957315754	23.874113754878515	23.074460652956084	0.3574208503835669
29047	22611.797070718432	23.791155482061043	2600.0412564875655	1.024081067194046	17.39341405779464	17.913708460218608	16.79003263635282	0.46248562416005223
29048	177761.4661225724	86.63221147687759	13911.163155224374	1.0000255078533031	25.556664692817385	31.37831508153215	23.074460652956084	2.538928735344332
29049	177479.97793243494	69.82199366961675	12478.883713716798	1	28.444848434215128	30.83349872060087	27.062880685963254	1.1680446568759708
29050	18870.96773354599	36.55955757390945	2944.438473293852	1.0645493612621237	12.818041813205639	16.79003263635282	10.69632417613421	2.4926775088276907
29051	139498.65942832158	150.74565156850548	16255.94965891967	1.1639298868942023	17.16278191742288	27.53857044792868	8.075662088067105	4.884831233926297
29052	41740.639207131884	52.35673685657473	5240.476349880971	1.0190471177641676	15.93009353360786	18.09741692043722	10.46882417613421	2.9512826491116892
29053	8898.334810349172	66.97241954909077	2736.574639294629	1.010473153443821	6.503264835226842	10.69632417613421	5.455	2.096529670453684
29054	62398.89676498161	44.91880675173819	5934.8192009892555	1	21.028069988915767	26.1486	17.913708460218608	3.4222287186737113
29055	28684.835681064043	44.03652237010331	3984.167812935901	1.0157820594175009	14.399411384193888	18.09741692043722	10.69632417613421	3.0991530899233597
29056	41199.9	74.35001073313398	6204.310139424882	1.1539052959489469	13.281055610185435	20.15172382408943	5.6825	5.818771058284751
29057	22286.168225543923	30.96529670453684	2944.8301919818364	1	15.135791724918164	18.788123227030834	8.075662088067105	4.993263596005914
29058	9591.011150173988	40	2195.670291091425	1	8.736294505680526	13.089486264201314	5.6825	3.555336808841352
29059	35148.71318437128	51.13534198575385	4752.48	1	14.791737674713632	25.058977093639406	7.848162088067105	6.58247
29060	35465.822072072486	70.11784192992454	5590.159738261895	1.0509149419607122	12.68866140955736	18.09741692043722	5.455	4.397659811839209
29061	35302.25533809722	26.874805239524235	3452.86	1.0310378956755901	20.44813137594227	21.27365267249138	18.980797243062668	1.040268969297245
29062	161276.61656837977	40.87270236551855	9101.381318215708	1.0222770481511219	35.44003067877117	38.10583254898593	32.43273927041996	2.0536736855631452
29063	17414.79396216686	38.19488971053588	2891.124090256986	1	12.047074714540457	13.397825252946706	8.303162088067104	2.1652111691208376
29064	94947.99828909799	48.6938	7622.272319144786	1.015970328078096	24.913305196566657	27.801710367312747	21.08994421227277	2.591443088858315
29065	30225.257194344875	66.33394559048875	5019.4698466965965	1.1028580138041253	12.043206998937016	21.08994421227277	8.303162088067104	4.365222153698478
29066	121411.71664654298	58.4278	9441.59	1.093032876938791	25.718494951937206	32.59974578733069	21.08994421227277	4.435410416912175
29067	81156.39237543907	41.20103924667262	6482.169513706339	1.0304891613278737	25.03988586038563	27.801710367312747	22.235668406835455	2.112918427080121
29068	50313.59036062729	70.8941	6695.03	1.0625501177452494	15.030122474236926	23.84079975545167	10.46882417613421	4.219911761431884
29069	15937.374412996118	46.05472306669061	3037.04	1.1518858217153891	10.495336413086745	17.09837162509821	5.6825	4.076869837087894
29070	535461.4215496309	142.43157866346047	30957.948203008124	1.070260728617871	34.592823661201244	36.49	31.701105250265194	1.537207607430308
29071	150093.04340597123	79.4578	12242.029417916816	1.1240259729334812	24.520941468463167	26.696888018974033	21.173783314768354	2.134158797192872
29072	18666.241439540037	30	2652.7358023729166	1	14.073200522149829	16.407665318504595	10.69632417613421	2.341254966425669
29073	50349.65300103336	42.39249933655717	5179.0211424209965	1	19.443694712355164	23.074460652956084	14.396870548285714	3.333310536915724
29074	59070.746448674916	82.2865	7815.475974728265	1.2222458246237966	15.116352897682276	25.058977093639406	10.69632417613421	4.514232442395783
29075	34326.698465314556	54.68916281911534	4857.04	1.1316725613993972	14.134825247632255	18.604414766812226	7.848162088067105	3.9231455225698695
29076	71305.84116125679	79.5867	8444.767314952485	1.0166550937193537	16.887579847227084	22.235668406835455	13.397825252946706	2.9944279301358003
29077	10038.04411717622	41.70985974562849	2293.7646045599913	1	8.752462303429605	13.397825252946706	5.6825	2.943478042565045
29078	5591.731957491205	33.60310155527739	1536.6246184953711	1.0138345290236235	7.277941392044736	10.69632417613421	5.455	2.418945322024935
29079	149139.45956651313	51.13534198575385	9789.528992311032	1	30.46917981113318	31.99499305902293	28.4783	1.264885573291513
29080	106198.99697834472	143.99507904342923	13862.417188664056	1.01882	15.321858451235846	22.235668406835455	5.455	5.390949081773837
29081	54005.06757779922	43.77512078795443	5450.493994827779	1	19.816577223659756	23.074460652956084	17.789077931691825	2.012102611029334
29082	18772.511284570937	26.874805239524235	2517.9017626211944	1.0310378956755901	14.91123407851172	18.788123227030834	7.848162088067105	5.002300021466424
29083	2799.5536908707427	26.874805239524235	972.3486046439629	1.0310378956755901	5.758333333333334	5.91	5.6825	0.10724452847995973
29084	5382.908631166512	38.9577	1623.3413919092561	1	6.631887362689035	8.303162088067104	5.6825	1.1854137022619728
29085	21479.384588445562	81.37360281370972	4686.597121738559	1.0176274342946252	9.166302982953008	13.089486264201314	5.6825	2.240352946599546
29086	27239.786183206405	60.25647532863121	4541.597490881367	1.1561600514558645	11.995684883082893	13.397825252946706	10.69632417613421	1.3034193131418332
29087	5152.787425622695	30.96529670453684	1416.0013520457935	1	7.277941392044736	10.69632417613421	5.455	2.418945322024935
29088	60903.117540326915	48.98983875254841	6123.189484520048	1.054374311268798	19.89261240217872	21.699032881366634	18.04257685487933	1.5535449086374236
29089	145934.5720257506	128.56479195896395	15354.831399159808	1.0257479815698984	19.00829364153564	27.34458140955767	10.46882417613421	5.99569
29090	64555.948364095944	78.662	7988.322055008826	1.0513002200068002	16.162580306490813	25.866922046858683	8.303162088067104	5.442135311675136
29091	120436.87447947744	50.42570920255496	8735.96	1.004749223550225	27.572668177843155	31.39988122703057	23.97354189694122	3.0360771445851156
29092	82414.50910683746	91.10896924963035	9713.76	1.0535426206256377	16.968612615302348	31.39988122703057	8.075662088067105	7.353277624341087
29093	25704.596595594245	57.586306757876756	4312.91	1.1208330283274395	11.91985154974956	15.79098734101381	5.455	3.245445888896625
29094	37301.890750552084	63.880357802017514	5472.099995051098	1.0256133638633675	13.633482861894874	21.08994421227277	5.6825	5.759863885997572
29095	86667.9	204.6383588733387	14928.89014527129	1.1182006092156018	11.610758972937441	31.39988122703057	5.455	8.294825120602264
29096	165530.03581514498	65.43740527459748	11666.924077252355	1.0308677450801287	28.375951487999828	30.316433395469318	25.78827999541889	1.9044131332083407
29097	206806.66884730852	180.19289438885312	21639.939002858606	1.042094018230624	19.113424378875525	26.605751728208176	8.303162088067104	6.662489435095853
29098	10320.54228911151	49.25649133676744	2527.4811612914887	1.09657	8.166662088067104	15.48264835226842	5.6825	3.767401819750092
29099	62205.55720201695	51.32309617977603	6333.969218040533	1.0704952311930154	19.641888067545985	21.699032881366634	13.397825252946706	3.2152489691572446
29100	80337.85685786461	172.87653487239274	13210.920452325472	1.1315423096031716	12.162340564804932	23.782977464112662	5.6825	5.20388
29101	20997.46325560154	86.35113463750758	4773.340015579795	1.0798745606823714	8.797807483677055	13.397825252946706	5.455	3.3011493835928905
29102	12792.038763595097	26.958777123700187	2081.7324380653126	1.019994217239592	12.289801061546179	18.09741692043722	8.075662088067105	4.243683063746247
29103	82029.39998737958	140.25711358259113	12024.088054303256	1.0905982841202493	13.644178189134665	18.09741692043722	8.303162088067104	3.3123239468287182
29104	108282.82208083733	115.8127433979882	12553.444002618635	1.0538455356569383	17.25149242841242	30.24457177890982	5.455	7.926053754026071
29105	103730.76740087455	33.292561210348154	6587.677511422151	1.0325012714079342	31.492363498674393	34.053020017077415	27.739495030830508	2.3184089717919045
29106	198396.29638396658	103.69395543514304	16078.607470568813	1.0227489309035476	24.678293409068207	28.964374624218696	23.511668036362202	1.5998116454177105
29107	55517	99.40820024953244	8327.778352585949	1.0020502425423636	13.332975413101984	21.52715159567888	10.46882417613421	3.2157347439854274
29108	274712.78615397256	222.74664696592168	27730.00554554825	1.2828017304538633	19.8134	24.60131371317589	13.397825252946706	3.5278863934000713
29109	24902.540446138588	73.72956878010335	4803.387305967723	1.0532795540014763	10.368741415125822	13.089486264201314	5.6825	2.276555058800302
29110	22405.278721007988	28.767926944244138	2845.996692585692	1.088443996938709	15.745119296433174	17.913708460218608	13.397825252946706	1.84793
29111	46747.5	58.44011595600519	5859.220705606372	1.0211700536523578	15.956914573298562	26.79631616103674	5.455	8.921128966180873
29112	38716.86300349816	26.080147052785406	3562.132180216019	1.0160542400764152	21.738027139212022	27.15401697672911	15.923824176134211	4.593345756247836
29113	16290.021686783877	60	3504.6236588148054	1	9.296302982953007	15.48264835226842	5.6825	3.1325540760880117
29114	109908.48645516584	33.60310155527739	6812.558237350494	1.0138345290236235	32.26643578695069	35.47332880080276	26.79631616103674	3.887096869629366
29115	26967.890987298888	77.94276501408463	5139.446246610207	1.0203297562158489	10.494473409498518	16.099326329759204	5.6825	4.137811987110543
29116	36468.80639530715	33.60310155527739	3924.238451791208	1.0138345290236235	18.58643751816919	23.265025085784647	14.396870548285714	3.636884846861421
29117	22458.32354980171	86.03732958991674	4927.618310453524	1.084215969433476	9.11529	13.089486264201314	5.6825	2.123039599953034
29118	40332.426534603925	27.37299764366336	3724.7170567875305	1.0501507875989795	21.656639105569848	23.97354189694122	18.860135154995564	2.1149066301022055
29119	32403.735128635344	57.61653965457822	4843.686815906809	1.3290297270742513	13.379781294785834	18.543589859656556	5.6825	4.95649
29120	30030.172807990828	48.6938	4286.674126805461	1.015970328078096	14.01094271206945	18.860135154995564	10.69632417613421	2.9885765169766065
29121	1014.4455969349139	10	357.04200508047995	1	5.6825	5.6825	5.6825	0
29122	11627.644383638526	47.09829909159991	2623.3329497976993	1.0759147717659736	8.864787357270227	13.397825252946706	5.455	2.86382
29123	59637.74870733042	57.532622176941764	6566.328965211394	1.3270940186289233	18.16471548205793	18.543589859656556	17.789077931691825	0.30048337917608936
29124	13005.640859540854	47.56644554696602	2788.1822644714107	1.0103927652021532	9.329118132100657	15.48264835226842	5.6825	4.054642759851202
29125	31492.54591738854	75.17077828544589	5454.228658922833	1.000037547206469	11.547937531320173	16.099326329759204	5.455	4.4490606551965834
29126	27237.511307818495	65.81858561455486	4746.384493740059	1.1260897649604404	11.477161761227592	23.874113754878515	5.6825	6.291058395272019
29127	121413.95400365106	143.8499335201218	14814.741096624539	1.324301799714164	16.390965351573318	26.35436387480668	5.455	5.630519374278598
29128	168588.51285776758	102.68931599000646	14749.64448070388	1.0962231181365616	22.86001036544607	24.510177422410038	21.08994421227277	1.2451339250549065
29129	54163.85035183595	52.11776280693561	5955.9710659295015	1	18.188083774172277	23.074460652956084	13.089486264201314	3.6884921622599762
29130	11482.239500338512	23.791155482061043	1852.789156238363	1.024081067194046	12.394545231094078	13.397825252946706	10.69632417613421	1.207403356139912
29131	45992.41528281964	34.1942	4445.535393868541	1.1042739261075862	20.691507864836346	24.648744708670947	18.16720738340611	2.4042100698086935
29132	64926.30259057038	120.05378627289623	9896.991527245724	1.0421995773767379	13.120411877050278	17.09837162509821	5.455	3.0876516944023127
29133	22315.68910875546	39.47870271004312	3327.296627064801	1.053034642476162	13.413705845902538	17.09837162509821	10.69632417613421	2.802138899727889
29134	12638.725769723207	26.958777123700187	2069.220019684063	1.019994217239592	12.215932234845612	13.089486264201314	10.46882417613421	1.235391955780498
29135	8912.987189692965	26.958777123700187	1737.6674553417665	1.019994217239592	10.258564908139974	14.396870548285714	5.6825	3.5710678511003304
29136	13011.415553077124	79.11984755940568	3596.7473030432434	1.0082920641924964	7.2351	8.303162088067104	5.455	1.2661580000969777
29137	15607.042997930539	61.32354564211829	3467.998285131452	1.1945494103251089	9.000605948880372	13.397825252946706	5.6825	3.445761306008176
29138	57704.50961863231	80.80044536647506	7654.497519339491	1.0182223648877218	15.077282205092843	26.33918720328166	10.69632417613421	5.081583688465458
29139	28575.5	70.61119698424758	5035.457956660242	1.354480884622441	11.34973005361569	13.397825252946706	5.455	2.7350433443433095
29140	136628.5938396828	54.52486444985285	9675.491341774556	1.045909002936616	28.24220269822993	36.48885681915246	21.699032881366634	5.388286557264887
29141	42374.618840725874	23.791155482061043	3559.3082563661546	1.024081067194046	23.810592277268995	23.874113754878515	23.683549322049956	0.0898329
29142	132862	97.21185158987615	12739.856556061812	1.046111619033533	20.857653794448325	27.15401697672911	17.605369471473217	3.1363030832294636
29143	106019.66837021174	33.60310155527739	6690.950777336526	1.0138345290236235	31.69046429972845	33.726	28.474875824590352	2.300434265970354
29144	293485.66579338023	135.39326840072087	22345.85186662204	1.0338044250979215	26.26757463041803	33.726	22.13624026477275	3.5622260619898456
29145	67834.29388061973	38.3175	5715.160183987607	1.025132885028714	23.738370123264012	24.064678187707074	23.2317	0.30967583090256956
29146	39741.33693036272	98.74471821129919	7022.3602619513385	1.1720028961041171	11.318512707384107	17.168162088067106	5.6825	3.5834524123168547
29147	107355.76640086064	72.91440745067818	9918.004379701075	1.0141332271456591	21.648662833943273	23.874113754878515	17.605369471473217	1.9483789137643603
29148	209966.89926275678	105.51787895625168	16685.65945973836	1.112051061259907	25.16734801754718	27.34458140955767	21.27365267249138	1.723551168144102
29149	8626.023596771762	31.54856312995048	1849.2688107550898	1.6196334115194755	9.329118132100657	13.089486264201314	5.6825	2.75265
29150	52383.9	68.72118855650236	6725.8819715907375	1.0207530414310113	15.576816771019637	23.782977464112662	10.69632417613421	4.22182
29151	96241.9	58.638010444171755	8421.253104227237	1.0032373497892857	22.85691564930898	26.239759061218955	18.35091584362472	2.607107670315487
29152	67303.9	33.60310155527739	5331.08	1.0138345290236235	25.24966176698308	31.99499305902293	17.605369471473217	5.90883
29153	57873.13070316759	56.77252851955564	6425.5830160078585	1.074003663487918	18.01334775661291	23.782977464112662	13.089486264201314	4.299475070356928
29154	77925.85586569934	38.9577	6176.495775939258	1	25.233031379787246	26.248050912515804	23.683549322049956	1.1130752429955781
29155	165480.81095910424	84.61350166425362	13264.735253502176	1.0042792242093637	24.950488313050005	27.34458140955767	17.789077931691825	2.752541110095826
29156	66488.79624514008	78.17691066996173	8081.992057839958	1.0622548051137017	16.453566340897957	18.35091584362472	13.089486264201314	2.068922553789695
29157	16560.70584323057	10	1442.594770756566	1	22.959608864442707	23.782977464112662	22.13624026477275	0.8233685996699567
29158	144293.95061591725	104.20233968066924	13745.727474726742	1.0464138796025657	20.994734673915207	23.874113754878515	17.476501076812497	2.453345266603493
29159	41821.15641230799	26.958777123700187	3764.0297289360974	1.019994217239592	22.221480394167198	25.058977093639406	17.921914766812225	3.091671481756984
29160	9256.283598451562	42.87241630354876	2233.1209131220726	1.3296010499782585	8.289997683565263	16.099326329759204	5.455	4.03699
29161	40211.99007415247	26.874805239524235	3685.1517660359723	1.0310378956755901	21.82379051238236	23.874113754878515	17.913708460218608	2.7659398573546556
29162	54607.38827801648	75.04325883058075	7176.066881297702	1.0239820052612774	15.219308621644677	23.683549322049956	8.075662088067105	5.127179663561966
29163	12166.184433240014	72.83062311304087	3336.8688882951706	1.01198	7.291976305041941	10.69632417613421	5.455	1.772083621642646
29164	70747.1	105.95175870520823	9705.400071848515	1.0545202235428544	14.578921718674565	25.14045466449728	8.303162088067104	5.322783301343707
29165	47091.85961030594	113.21103570116992	8185.066912308077	1.1061383529873523	11.50677449917796	16.099326329759204	8.303162088067104	2.034126167139139
29166	137393.16787819844	95.94959071558904	12870.904379936655	1.0983627574338521	21.349419407134874	23.511668036362202	17.913708460218608	1.8946880583145014
29167	32128.78390723023	26.874805239524235	3294.0086752066527	1.0310378956755901	19.507406977435842	24.97893610321723	10.46882417613421	6.438361125687763
29168	22959.797349843186	61.20135956005512	4202.130080454738	1.3624885429016178	10.92769472160584	17.09837162509821	8.075662088067105	2.9793766720157357
29169	51666.98590425368	146.5558308222951	9754.680433785341	1.0286567151948118	10.593270841616716	18.980797243062668	5.6825	5.382266496078035
29170	22703.690298681984	152.4134552580949	6594.240971044873	1.0160897017206327	6.885914663529358	8.303162088067104	5.6825	1.2253039181769216
29171	122430.40259678573	87.67876333462355	11614.399989258778	1.0341306210626484	21.082518719867014	23.074460652956084	17.913708460218608	1.594722474285637
29172	32267.027883627463	78.69779703445938	5648.923611028531	1.1864624006340494	11.424133199688438	13.397825252946706	8.303162088067104	1.722615975110259
29173	13912.470128048435	38.706620880671046	2601.3553626375938	1	10.69632417613421	10.69632417613421	10.69632417613421	0
29174	18949.50436353831	33.60310155527739	2828.7433230061843	1.0138345290236235	13.397825252946705	13.706164241692097	13.089486264201314	0.25175773007732466
29175	15889.017165322872	48.56924731194195	3114.111337859298	1.618974910398065	10.204527354018945	13.706164241692097	8.075662088067105	2.080255390988742
29176	7332.1488422329885	54.93313476870671	2249.768126766858	1.0419740872632461	6.518137362689035	8.303162088067104	5.455	1.2647632847120154
29177	92148.62121581673	112.9888304809474	11438.44819045943	1.021291945441499	16.112084380934814	26.1486	5.6825	6.953959852912172
29178	3594.338594148867	10	672.0698690431627	1	10.69632417613421	10.69632417613421	10.69632417613421	0
29179	54633.10804441357	116.00797047216375	8924.354236194373	1.0617175329829298	12.243599166612835	21.08994421227277	5.455	4.861753952587266
29180	13470.4	23.791155482061043	2006.7917579328687	1.024081067194046	13.424771582528505	16.099326329759204	8.075662088067105	3.7823915968430004
29181	9729.13	40.62685541621737	2228.6839735413737	1.0161281106186577	8.730827610083882	13.089486264201314	5.6825	3.1860296516006774
29182	8657.047337465803	41.0879	2114.204840193619	1.0546822004001006	8.189412088067105	13.089486264201314	5.6825	3.0246025535891197
29183	2138.6392425644835	20	733.1430055927382	1	5.834166666666667	5.91	5.6825	0.10724452847995973
29184	50061.98350597977	66.59093360741213	6472.417303822737	1.3224674110730403	15.469331211512639	26.504272567289274	8.075662088067105	5.717246185105356
29185	37344.43802102141	95.27955579132316	6686.791135251363	1.1651509100071793	11.169614024326064	17.789077931691825	5.455	4.244734896066946
29186	22916.93701278092	71.94201402197773	4551.709256663732	1.0133972351452556	10.069596154117434	13.089486264201314	5.6825	2.911484307845249
29187	24985.057545662225	78.80669565514857	4974.24	1.002928800406292	10.045780431909547	15.110047974987559	5.455	3.8774345550393443
29188	59084.222505508114	112.40757262937692	9135.629522552987	1.1544137422017866	12.934898981979906	23.17388879501879	5.455	5.435653629353394
29189	59514.030068219334	59.660658715489916	6679.725782593455	1.0209487281649958	17.819303368202803	22.235668406835455	13.861031559540322	2.658627531991893
29190	63182.87961674595	43.24164889774518	5859.435295461031	1.0200306557640433	21.566200983801323	23.874113754878515	17.789077931691825	2.338241432892984
29191	10102.356742683221	42.185383501027964	2314.1807841939885	1.0362076984339823	8.730827610083882	10.69632417613421	5.455	2.1729382121069767
29192	18859.278649477514	40.24772962287318	3088.432856585701	0	12.212846790088014	14.92595044807537	8.303162088067104	2.841977226589719
29193	10430.90575855484	25.10241894190071	1813.9433906496317	1	11.500806268071237	14.92595044807537	8.075662088067105	3.425144180004133
29194	34935.16339801793	84.6838	6097.283891238983	1.0051132540339986	11.459254324114804	23.074460652956084	5.6825	5.265621424270111
29195	255118.60176631485	191.05321822295244	24748.744595893084	1.0342706814076543	20.61669033577165	25.958058337624536	13.397825252946706	3.5068806212178494
29196	10632.02065714294	63.231778538772964	2906.5683264542827	1.0818320990630883	7.315858058711402	13.089486264201314	5.455	2.7290728434788902
29197	83199.41261132256	100.66770984964843	10259.121103162852	1.0032040587535287	16.219598496731358	23.782977464112662	8.075662088067105	5.534561398359071
29198	27426.47897974347	73.43585340740677	5030.880867921974	1.0370037647157582	10.903251219730073	17.09837162509821	5.455	4.458976031232888
29199	3192.5445857391683	11.82	688.6240018203421	1	9.272243132100657	10.69632417613421	7.848162088067105	1.4240810440335525
29200	62634.510489541564	43.24164889774518	5833.952636104005	1.0200306557640433	21.472409666791457	27.34458140955767	13.397825252946706	5.868752390422979
29201	83517.3	86.67038834763673	9537.370520325254	1.0260337090275216	17.513705561353653	18.788123227030834	13.397825252946706	1.6587699072535438
29202	5343.381533832664	26.080147052785406	1323.3296479128915	1.0160542400764152	8.075662088067105	13.089486264201314	5.455	3.546525408940504
29203	16003.956395485564	73.88566949178983	3854.772199224889	1.000022216545007	8.303451186404018	18.788123227030834	5.6825	4.633697729875892
29204	6411.730454943374	10	897.6200820847993	1	14.286067308234866	15.48264835226842	13.089486264201314	1.196581044033553
29205	63722.93665563833	33.60310155527739	5187.313612919115	1.0138345290236235	24.56876194912719	26.239759061218955	23.683549322049956	1.1822704147311285
29206	9910.013036012058	53.36963733108635	2578.0371462659173	1.0240201124669945	7.688029670453683	10.69632417613421	5.6825	2.365939219121421
29207	13788.930167373248	47.67745130498577	2874.264518322995	1.2277978939254792	9.594753774032233	11.303866743860512	8.075662088067105	1.4239358419575099
29208	46420.14653077429	40	4830.456563425734	1	19.21977598649738	21.699032881366634	17.476501076812497	1.5192642316853229
29209	14892.327312067238	35.22334712622091	2567.447251943957	1.0093937525160042	11.600882784089473	16.485662088067105	8.075662088067105	3.5654195364499945
29210	78007.68836161616	28.767926944244138	5310.408372905891	1.088443996938709	29.379167432628098	32.59974578733069	26.605751728208176	2.4673814759855386
29211	78429.64627929503	30.96529670453684	5524.37	1	28.394064789076406	29.612068014802336	26.605751728208176	1.2918783185231615
29212	29456.078172247988	112.07232260089225	6440.8261971584125	1.140853106418869	9.146676923293947	13.089486264201314	5.455	2.575448957656605
29213	133488.5552589352	187.72831624171818	17745.647108173824	1.1814471495963512	15.044653423480854	22.235668406835455	5.6825	5.640925286958968
29214	42743.031540125696	48.219238229063436	5089.179453434916	1.005755077502762	16.797612240329435	18.09741692043722	13.397825252946706	1.7593621688329595
29215	201642.49380743576	70.02559042020974	13320.61731103659	1.0047414668095682	30.27524762540367	36.48885681915246	23.874113754878515	4.070112810077532
29216	56581.39538195121	51.66203288643362	6060.765831376584	1.0102999389507654	18.6714	23.882405606175368	16.099326329759204	3.056999417104301
29217	3809.685041766071	38.3175	1354.4041921621404	1.025132885028714	5.62563	5.91	5.455	0.1886330349514634
29218	21961.615712383173	57.186816092255064	3972.693271258354	1.0339912312637551	11.05628560416234	17.789077931691825	5.6825	3.8241610065899203
29219	19509.814863366475	66.69185509787252	4043.5973669119935	1.573199413613266	9.649731708211934	13.397825252946706	5.6825	2.6408492816555076
29220	14034.286428813313	47.40222519170357	2891.3419976969844	0	9.7078	14.168659993489994	5.455	4.117578855195539
29221	7841.951209176357	73.57478525282953	2692.659892629899	1.0510683607547076	5.8246875000000005	5.91	5.6825	0.11013796390777345
29222	29982.163002262445	38.81731616655936	3824.2754447578036	1.13029	15.679918162464501	21.52715159567888	13.397825252946706	3.4004501943894385
29223	67635.60240202313	80.0407	8247.988476197766	1.0875796291418698	16.400508462689416	23.97354189694122	5.6825	5.933502493341536
29224	114909.11984926394	94.44522690010665	11678.099958059269	1.033548863579245	19.679420498531194	26.50632358614547	13.397825252946706	4.537941263196565
29225	211640.2696515041	139.6459039951173	19271.61833105847	1.0884854201757805	21.963933284255738	27.16230882802596	15.803162088067104	3.8033600756809407
29226	79868.95334761088	40.14859888129026	6347.8860980101545	1.0376275818496599	25.16395288587395	27.253445118791817	22.46537198386222	2.092591985872215
29227	9546.400290362848	45.05829382588678	2324.9420038200396	1.1269638888842544	8.212162088067105	13.089486264201314	5.6825	3.1002478364877444
29228	18313.78711678787	44.03652237010331	3183.4682305247175	1.0157820594175009	11.505556701452797	18.980797243062668	5.6825	5.42169
29229	11673.458095538685	23.791155482061043	1868.1530958892718	1.024081067194046	12.497324894009209	13.397825252946706	10.69632417613421	1.2734998205312509
29230	57103.1	52.86064698809503	6158.87	1	18.54337734734232	31.99499305902293	10.69632417613421	8.866540155333723
29231	21905.51125482571	82.988	4779.573901400464	1.0612633148082882	9.166302982953008	13.089486264201314	5.6825	2.2053629609687624
29232	61319.23902782172	68.61040450596272	7271.069573403191	1.0283217122019372	16.86663520649591	23.782977464112662	10.46882417613421	4.625303796937701
29233	37474.49179181129	32.244571636168466	3896.7371671770907	1	19.233779536102972	25.058977093639406	15.48264835226842	3.565607964536613
29234	170851.40789116872	187.89279475182644	20084.881608325628	1.0439647011316604	17.01293651841563	21.699032881366634	13.397825252946706	3.1765082536120626
29235	16899.423697295948	62.244571636168466	3635.729973148483	1.0178467172880814	9.296302982953007	13.089486264201314	5.6825	2.5573805280923816
29236	4565.789043001367	26.874805239524235	1241.7538511873934	1.0310378956755901	7.35377	10.46882417613421	5.6825	2.2046298061113867
29237	126888.57954676439	100.96503482341168	12688.249196148727	1.0810898909284312	20.000959562691907	31.128284008712075	12.861986264201315	5.232353320865015
29238	48874.26900680797	41.20103924667262	5030.361021201585	1.0304891613278737	19.431714264966832	24.54931656660824	16.099326329759204	3.1336216360923546
29239	14197.353941414643	33.60310155527739	2448.4899117820196	1.0138345290236235	11.59682453507171	13.397825252946706	8.303162088067104	2.3323703921263452
29240	24792.38888094804	71.94201402197751	4734.296086974166	1.0133972351452525	10.473526972324882	18.09741692043722	5.6825	4.3949932940354195
29241	189245.57652634016	55.30686756633507	11468.518815788926	1.1061373513267014	33.00261865827036	39.26358816380408	21.882741341585245	6.248246532468365
29242	59835.320457754904	118.67366676542937	9446.282367743754	1.1175262292878543	12.668543693352794	23.97354189694122	5.455	6.587195422065565
29243	8028.983636346258	50.43665295684869	2255.84	1.0520058314197995	7.118397252840262	8.303162088067104	5.455	1.2700449587148148
29244	172764.39290746834	75.53706148481918	12805.958622431099	1.0047825587457935	26.98187585970359	35.47332880080276	18.543589859656556	5.710357097297266
29245	26441.311733905226	64.48914327233693	4629.027213132693	1	11.42413319968844	13.397825252946706	10.69632417613421	1.1537139422882496
29246	233194.2840576385	121.45437573979248	18865.593203911452	1.0737564453912565	24.721648721789435	29.612068014802336	21.699032881366634	2.5729342535041737
29247	39826.41042901104	44.91880675173819	4741.378433781031	1	16.799507141323588	18.788123227030834	13.397825252946706	2.0423413023194175
29248	126166.62065902908	34.84756662953671	7432.987388828569	1.1615855543178903	33.94775587771118	37.90164060714952	25.978340616817526	4.703543797996736
29249	44334.43152170111	63.797765351996375	5961.811460082043	1.153523389757676	14.8728	20.4809	8.303162088067104	4.548930310805427
29250	22186.986491669843	43.25945743073732	3472.92	1.0150604706187367	12.777141048973284	17.789077931691825	8.075662088067105	4.7066
29251	100888.17801665943	92.8125	10847.468010719644	1.1466501986181301	18.601240016003754	29.699755417978537	10.46882417613421	6.401710381734521
29252	20287.823719290427	50.999391308464865	3605.829269410903	1.0637434070271714	11.252792189245787	16.099326329759204	8.303162088067104	2.5854643704277303
29253	126115.69206534825	58.436488600873346	9623.466781863466	1	26.210033228987253	34.49076622847445	12.861986264201315	8.60891
29254	47327.64947729031	78.3104	6824.521176504488	1.0115895102011518	13.869881345003455	28.4783	5.455	9.323680329198641
29255	34349.54920243273	69.95536704698014	5495.104714474612	1.0023537825515232	12.501872480046782	22.491388795018793	5.455	5.796730634101535
29256	40951.864590621066	26.874805239524235	3718.8994400317165	1.0310378956755901	22.023647184324947	23.782977464112662	18.604414766812226	2.4181031453856456
29257	59999.016888833015	68.91433924273676	7208.282477589861	1.0511095909911423	16.647243521703412	17.789077931691825	13.397825252946706	1.4018999926593407
29258	89496.49743787877	133.27369995940177	12242.783763812038	1.0189716874855888	14.62028557629482	21.699032881366634	8.075662088067105	3.828947170515092
29259	35136.35659640331	58.80301961473536	5095.456626931988	1.0404358604100987	13.791249408616466	23.074460652956084	5.455	7.630487437028744
29260	36564.3	39.85443254522305	4279.2927075911775	1.043449342235681	17.08895457431045	18.543589859656556	15.923824176134211	0.9437870077467367
29261	34337.05245479856	23.791155482061043	3204.0125283139705	1.024081067194046	21.43378164183868	25.96635018892139	16.099326329759204	4.067907467583032
29262	37285.68427149588	41.20103924667262	4393.696723012484	1.0304891613278737	16.97235226828829	26.696888018974033	13.397825252946706	5.629258131033923
29263	23961.248100429508	72.33461916778718	4666.945718841884	1.2789948996606835	10.268492304802535	15.79098734101381	5.455	3.718658448008865
29264	114728.72587085908	66.15270213679851	9765.957085143777	1.062096357967339	23.495644076787382	27.34458140955767	18.35091584362472	3.134480099855137
29265	23044.198089092522	45.72586252398359	3638.871210927262	1.0179669904569353	12.665574983743582	13.397825252946706	10.46882417613421	1.268294670115799
29266	34634.454402867195	73.82389531554225	5668.3621028906555	1.0205667358113817	12.220268844576779	19.289136231808058	5.6825	5.301186367877399
29267	15680.345663669103	75.56830673024412	3858.8028768459517	1.0311464009649514	8.12705	13.397825252946706	5.455	3.017736717701868
29268	19609.324869968023	87.00073136172193	4630.178185824996	2.1759963422061697	8.470224722668668	13.397825252946706	5.455	2.721248674129938
29269	27958.29585951076	46.44794505680526	4039.6480802290002	1	13.841946280590786	16.099326329759204	13.089486264201314	1.3032989790506766
29270	7068.767939448896	34.020582605524126	1738.3918112887357	1.2038917173553259	8.132537088067105	10.69632417613421	5.455	2.5650484915863885
29271	51990.2	105.53996740892066	8303.746695769994	1.0251428880544644	12.522102908126179	18.47978423828544	5.6825	3.7382599915242345
29272	40878.50073538943	46.4757	4886.135367545455	1.0616926555481372	16.732447081557098	18.47978423828544	15.48264835226842	1.088458097570192
29273	6124.266678494992	23.791155482061043	1353.1306967238456	1.024081067194046	9.051995780337938	13.170325252946707	5.6825	3.1024125750429112
29274	28743.94724516462	48.284541854852165	4176.208693136022	1.1576289670912343	13.765570332923213	18.47978423828544	8.075662088067105	3.9359341988837926
29275	32735.299929484292	68.81120382300568	5320.380243100561	1.06794	12.305624197419064	18.47978423828544	7.848162088067105	3.341854287365277
29276	147655	87.61305643599732	12750.113116038496	1.0007174721503653	23.161428329814388	27.739495030830508	18.860135154995564	2.923627876122633
29277	22393.33971472515	44.38079956980507	3533.9624239961167	1.0138361418757593	12.67321891295229	23.683549322049956	5.455	7.700177859952398
29278	34400.396374135984	33.74771094210823	3819.520239367135	1.009171638686513	18.01294100739514	23.683549322049956	8.828122104456575	6.554041323153613
29279	44343.75496982089	131.30418740277537	8553.826815266506	1.4408378426516961	10.368167588026926	21.01379682089326	5.455	5.412136960602757
29280	36625.507852747585	71.02020771321985	5717.257182675077	1.0190124387770494	12.812265281237773	29.509190985149978	5.6825	8.328845164296869
29281	41789.01637478582	48.6938	5056.763335577171	1.015970328078096	16.527970008316032	21.52715159567888	10.69632417613421	3.8978852680972818
29282	20511.873913017876	41.20103924667262	3258.8298560936205	1.0304891613278737	12.588490236557233	13.706164241692097	10.46882417613421	1.2494172070303187
29283	123736.99999548959	123.12825737864557	13836.73392404453	1.190405785911847	17.885290079975867	23.683549322049956	10.69632417613421	3.5925415890596595
29284	44441.624140985514	50.51316992122266	5311.316780955619	1.0452595256984358	16.73469159299119	21.52715159567888	10.46882417613421	3.656558504590572
29285	37753.599663080124	39.85443254522305	4348.3293424452495	1.043449342235681	17.364645908743277	19.542635154995562	13.397825252946706	2.3620859308519617
29286	39810.817493966635	62.15079976996507	5576.078006048638	1.0989282425228732	14.279146543782906	19.542635154995562	8.303162088067104	4.06779
29287	18530.150294607483	79.96822269850779	4315.22	1.0263478942672897	8.58827	10.69632417613421	5.6825	2.2539388739748927
29288	53685.210504440474	101.195	8262.518075824764	1.010311396124908	12.994878803719077	15.79098734101381	10.69632417613421	1.4622068585689836
29289	74542.44405490201	124.00077950488473	10777.522884099806	1.223038162037805	13.83294563259527	16.407665318504595	8.303162088067104	2.4307726430170833
29290	459477.85576159874	211.56426384971843	34950.901364324476	1.0207892895534723	26.29276143536617	29.023141073111283	23.17388879501879	1.8104725635315637
29291	63280.44157233616	86.55819846281214	8296.478402373534	1.189614004704461	15.254771603872866	31.37831508153215	5.455	9.58794
29292	147893.57280044333	50.936720466593485	9729.601930189572	1.0627687115358677	30.400744832437717	39.379607350577935	22.13624026477275	7.248392926204914
29293	41696.834797838885	75.99772248010387	6310.398202421222	1.0392700310995304	13.215278484910927	18.09741692043722	8.303162088067104	4.213120312545936
29294	91212.15269699832	89.94820179553204	10153.774814380879	1.1619226859512495	17.966156304316257	38.57627438889239	5.455	13.014412565392757
29295	25661.399826196248	52.02145797899831	4095.777572699112	1.1199948224916456	12.530660843130415	17.789077931691825	8.075662088067105	4.390568327542883
29296	15593.506262271421	33.44100215304559	2559.8614691144444	1.0371048662198723	12.18308603837521	17.09837162509821	8.075662088067105	3.3463121121737545
29297	22304.665312120793	52.98263347029798	3853.625950636453	1.2221402972628883	11.575936843811746	17.09837162509821	5.6825	4.408530576827577
29298	12134.701910560772	57.91486753195103	2971.7653993035055	1.0044468620663505	8.166662088067106	10.69632417613421	5.728	2.029330272083201
29299	125239.16177290461	122.34572731370655	13876.16360377347	1.189547557444988	18.050977971872168	21.981675139169003	16.79003263635282	1.3889046671682714
29300	46724.74526369322	101.183	7707.846318023528	1.0339889754448932	12.123943144646026	21.111154779933194	5.6825	4.9241026145399704
29301	81359.81995563215	80.3724	9064.906173414096	1.0210045434419694	17.9505	22.241419819656194	13.089486264201314	3.7664988169627796
29302	112756.27357504766	64.00810913604049	9523.416718674542	1.0548780797207338	23.679794112955914	27.34458140955767	19.589885912156532	2.6476722903898184
29303	18821.46086700895	61.37265486052233	3809.9480307002677	1.0186657254516005	9.88017	15.066180611770887	5.6825	3.4798525808468854
29304	8376.961559408433	23.64	1577.5093041178557	1	10.620490842800876	13.089486264201314	8.075662088067105	2.047587399539647
29305	10823.021238495021	73.61029982954825	3164.087468589878	1.01761	6.841164377366886	10.69632417613421	5.455	2.004434773310844
29306	16686.20265208086	89.55330370811997	4333.357253396979	1.1495032563441703	7.701281789771804	13.089486264201314	5.455	2.4649365162582004
29307	52403.3	70.68365457355327	6822.503718631764	1.0664678955120979	15.36189940424154	23.683549322049956	7.848162088067105	6.163326984461172
29308	50440.45528259076	83.18966544889979	7261.546451565556	0	13.892482990786633	23.495683192589738	5.455	7.928266812119861
29309	70800.03732971483	48.6938	6582.01	1.015970328078096	21.51320843535084	25.80609862628575	15.79098734101381	3.8772677166402856
29310	14552.462706705603	33.56723543633656	2477.5987135224063	1.0494387166677028	11.747231403762186	15.48264835226842	8.075662088067105	3.0242264872942775
29311	84968.76350773066	60.112242561660906	8011.540753990203	1.0286764999217033	21.21159115752145	23.874113754878515	17.913708460218608	2.0781577406316596
29312	70041.88052810785	91.58475651573025	8978.33	1.0049853367823092	15.602434388774286	23.074460652956084	5.6825	5.849978787286754
29313	21129.49522073916	78.17691066996179	4556.052765429201	1.0113594174125886	9.275351409916635	13.397825252946706	5.455	3.260368049754511
29314	22972.529748037177	114.54268451604705	5750.333353723363	1.0353370382500897	7.989981914061513	13.089486264201314	5.6825	2.729430379218736
29315	47090.86964517229	98.81024035773854	7646.703754845781	1.0368783365032144	12.316645486711945	19.47882953362445	5.455	4.371854600097555
29316	135053.0681851364	182.82753156930886	17614.809770292428	1.1278871659798109	15.334036523392369	33.47523821012474	5.455	7.53334
29317	53152.4	60.14731249191438	6338.326876973274	1.2029462498382875	16.771756070366774	18.543589859656556	10.69632417613421	2.7516381625966098
29318	22994.878823138395	33.60310155527739	3116.0913221763503	1.0138345290236235	14.758796482946616	16.099326329759204	13.089486264201314	1.2505616617572393
29319	55932.666854855954	66.97241954909077	6860.972680912475	1.010473153443821	16.304588126538697	26.696888018974033	10.46882417613421	5.993166102739287
29320	533408.9449041173	170.73879756970217	33829.93695280698	1.0187508305678032	31.53472887923065	35.545190417362264	24.331242712633593	4.031682336941377
29321	64987.67929074485	105.62833161610997	9287.75	1.1260938091419477	13.9943	27.93005946365907	5.91	7.338296153163545
29322	20658.391384366554	61.0288	3980.3440073770057	1.0181639734808188	10.380203995473327	17.351870548285714	5.455	5.153779505390106
29323	7391.708080363273	41.44911638364709	1962.1625110254977	1.063952952411679	7.53425	10.69632417613421	5.455	2.1413895908675395
29324	3386.2780044409933	25.66806576273327	1045.1119377830846	1.0857895838719658	6.480220696022368	8.303162088067104	5.455	1.2923558724599298
29325	49781.21385427902	58.41552696335313	6045.0767962557575	1.0858264782476137	16.47000212970425	26.605751728208176	8.075662088067105	6.1068589744924875
29326	51930.82783598156	33.60310155527739	4682.817548249035	1.0138345290236235	22.179308632427567	24.52180714546215	18.04257685487933	2.933662221549144
29327	17141.087906174092	42.25077457885749	3016.7648602967683	1.0008956552566135	11.363887276576056	16.099326329759204	5.6825	4.304933698838756
29328	140726.53709837014	92.36838422486008	12780.698970841697	1.0895515224142274	22.021727828724902	26.79631616103674	16.922869471473216	3.2886367218419985
29329	104451.14827559948	118.80628306541988	12487.665178308438	1.0485245073937433	16.728691358098743	29.740417111148655	5.6825	8.717760342852287
29330	18042.228581266772	51.32309617977603	3411.1942149992874	1.0704952311930154	10.578247642384996	17.740427771589452	5.6825	4.262221482579168
29331	9927.056796341829	15.48264835226842	1389.7536084853261	1	14.286067308234866	15.48264835226842	13.089486264201314	1.196581044033553
29332	296168	223.54433066049188	28844.017696014984	1.504701290743502	20.53582831372703	29.612068014802336	8.303162088067104	5.32194
29333	21663.42770674374	58.292751429852025	3983.6006668710447	1.2977359739770093	10.876304890148276	16.79003263635282	8.075662088067105	2.873268145429281
29334	267131.2114100051	99.32377234934879	18259.70898842984	1.0191946883472442	29.259087489211492	35.10744420596524	23.874113754878515	3.5276602786150635
29335	15058.96881746914	46.742310875297306	2974.114187843871	1.1206537533417684	10.126691758520789	13.089486264201314	5.6825	2.4205374792788907
29336	5506.193571362019	26.874805239524235	1363.6513047018582	1.0310378956755901	8.075662088067105	12.861986264201315	5.6825	3.384442281901615
29337	134544.6909031926	70.82547119135526	10942.913112537042	1.0686076104270723	24.590287708498362	30.153435488143966	20.356225014652118	4.006003883787053
29338	19184.651529396397	38.9577	3064.631885677773	1	12.520036497077383	18.47978423828544	5.6825	5.261210620748499
29339	140762.15950145308	109.19699907096121	13898.02997915341	1.005282233049011	20.256419033861878	23.683549322049956	17.047500000000003	2.079481793221963
29340	44574.04397904837	26.958777123700187	3885.9395891576487	1.019994217239592	22.94119244849642	25.158405235702112	19.115855543178903	2.7163270643883295
29341	49318.012994545265	99.85138236627267	7866.558166076312	1.0586669048432213	12.53865081865762	24.31961298958148	5.455	5.9997137706633605
29342	210572.3020032054	110.92681010468063	17132.621350235702	1.0235126961008425	24.58144585099448	28.387188421414148	20.15172382408943	2.453058108359048
29343	63166.06433290102	89.87373372908027	8446.236414628895	1.0348066392401354	14.957209633274601	22.90363476535157	8.075662088067105	4.461927673814928
29344	28588.878268736014	33.60310155527739	3474.506847929264	1.0138345290236235	16.456366051357424	22.573447648178863	13.397825252946706	4.325429878183874
29345	71549.85125545022	68.73755318123015	7861.5165671890645	1.0708566576374219	18.202556884271335	22.573447648178863	16.485662088067105	2.537
29346	80701.45624675222	51.88074067739833	7253.52	1.0106086909112273	22.25167281923274	25.158405235702112	19.542635154995562	2.199785166740619
29347	16464.218410945574	44.8423	3045.9250456259083	1.0243776351571716	10.810652372808036	18.788123227030834	5.6825	4.935362975073183
29348	89504.73411560807	87.14430966253008	9900.28	1.0120189245796645	18.08125412654691	31.574807251601378	11.004663164879602	6.071878719471908
29349	84556.18471651364	23.791155482061043	5027.89	1.024081067194046	33.63488796647078	36.05111060775543	31.37831508153215	1.9109980884342597
29350	69847.97126579279	57.24968186820904	7088.728925011504	1.0641557763015927	19.706768873428018	23.683549322049956	13.397825252946706	3.779276364504691
29351	64607.040365341214	71.99819350389873	7645.495819313761	1.064941232502061	16.900680320073782	25.866922046858683	8.075662088067105	6.590664072791031
29352	30930.157679661614	29.00719060225255	3357.7536768432988	1.026482024564996	18.42312489624895	23.074460652956084	13.089486264201314	4.104800547025853
29353	56030.9	96.2483	8232.192676386567	1.2716974735536604	13.612642682181727	22.235668406835455	5.6825	5.013701941535972
29354	29819.47120702755	33.43200861449997	3539.4528872515634	1	16.84976303226502	19.898224900901926	12.861986264201315	2.9483213188031265
29355	7894.550328289967	52.28812599803662	2277.5617964491003	1.0490786972516213	6.932457631312748	9.432372893938245	5.6825	1.7677070345942376
29356	28082.98018366457	81.74178693166513	5370.92	1.0292142517851637	10.457421102771567	11.004663164879602	9.432372893938245	0.6050510436931931
29357	130971.41496945731	125.24824628331976	14357.506401021126	1.1114419971966696	18.244312251902244	26.696888018974033	13.397825252946706	3.263640053607957
29358	356093.7498318741	210.66424661057223	30703.12104409318	1	23.19593173088058	39.14750643535076	13.089486264201314	6.687027572542908
29359	53035.741540418836	43.94204609670514	5411.646158484343	1.0365523803596952	19.60059471267158	25.05844267093097	13.089486264201314	4.573597583536367
29360	14957.495586144403	20	1938.873038639364	1	15.42906140635291	17.09837162509821	13.089486264201314	1.703864579882058
29361	83707.7	43.27252245940835	6746.736950489475	1.0153670346613555	24.81428108145053	26.51461543744232	23.801660611253467	1.1005162336404968
29362	47589.43223670046	69.65798335201585	6454.247903323421	1.140170199740749	14.746701071768781	27.15401697672911	5.6825	6.962890314364445
29363	7981.766193264387	38.9577	1976.7459574759916	1	8.075662088067105	10.69632417613421	5.455	2.1397616346737065
29364	18576.45054785668	27.37299764366336	2527.8277661524735	1.0501507875989795	14.697560329540414	17.913708460218608	13.089486264201314	2.274160152502991
29365	140526.90545068702	102.501	13453.94438081648	1.1963482181735308	20.890067845242406	32.671607403890185	13.397825252946706	5.910890596690879
29366	74589.00483147927	74.36964635040361	8349.110261897225	1.0790430733200478	17.86753378306203	31.374866193942502	10.24132417613421	6.892809425264754
29367	21633.360832485632	64.43337334021757	4185.259236851788	1.0902432037261856	10.33788332249572	16.099326329759204	5.6825	4.3112620248314535
29368	53774.7	63.38199469535984	6544.506207298649	1.0724533789400987	16.433539493250226	20.235562926585015	13.089486264201314	2.7465408506641076
29369	36395.74317188681	26.080147052785406	3453.7050515019573	1.0160542400764152	21.07634707026237	24.449888424545534	18.543589859656556	2.4834491024375547
29370	28172.727372637335	15.48264835226842	2341.218802692314	1	24.066718873297745	24.449888424545534	23.683549322049956	0.3831695512477893
29371	7335.07	40.51747143702646	1932.5384763566435	1.2565672105743948	7.591121566050329	10.69632417613421	5.6825	2.0215135894534546
29372	73106.54751794544	68.59835080382415	7938.526644318642	1.1405056678641434	18.418165181889396	23.074460652956084	13.397825252946706	3.609163197488281
29373	52627.74206316949	57.72709002912475	6178.771484499911	1.123573168286652	17.035018108435196	18.788123227030834	13.706164241692097	1.7449585000497083
29374	656831.7846174284	64.24827225855879	23028.34561796785	1.0150975487967393	57.04550344293391	60.37057877773547	53.35748489778193	3.206632833362763
29375	61427.6	65.73837840372613	7123.545638852695	1.042663973094279	17.24635636433432	21.98216948364795	13.397825252946706	3.6932490108627913
29376	191534.3170976475	35.46	9238.417745969868	1	41.46474480030993	45.05179905047647	39.08845533498106	2.3374183067595844
29377	24129.733248514545	38.25929622222077	3406.039505656171	1.1140427307788179	14.168792351611888	16.79003263635282	10.69632417613421	2.35345
29378	24140.322974853585	71.86651689181537	4669.170881823126	1.0123337594557291	10.340303915125823	13.089486264201314	8.075662088067105	1.9333717467471738
29379	49779.238938390634	62.426949308772095	6249.066041357581	1.0000000000000002	15.931737193667525	17.789077931691825	13.089486264201314	1.9515136216271405
29380	154327.46289233444	99.99429932499844	13925.607848244512	1.017903478411488	22.164556775421367	27.253445118791817	17.789077931691825	3.1277139802929597
29381	29589.3	39.60698191568862	3837.5833342412916	1.0236296661573172	15.420775015670863	18.788123227030834	13.397825252946706	2.235179933887407
29382	192367.7677792941	139.1215168975447	18338.7	1.1181253834829024	20.979448346059172	24.064678187707074	10.46882417613421	4.063638305434188
29383	39505.401403770695	86.08633498966739	6537.328079344201	1.1120363006507807	12.086100291828624	17.789077931691825	8.075662088067105	3.5267315589944905
29384	34268.50355024929	71.12854030685655	5534.449768606093	1.0108076158707737	12.383707498669793	20.356225014652118	5.455	5.448631482060137
29385	145380.48017918286	85.93962997360416	12530.105314140317	1.0000000000000002	23.204989349150946	48.30450758330797	8.075662088067105	15.310279408808011
29386	98177.72529249862	91.07168701033186	10599.932643044916	1.081918265291525	18.5242	27.801710367312747	10.46882417613421	5.105577891681941
29387	400471.3077086357	310.89538587940353	39554.67069783597	1.1099225679479159	20.24900223631721	34.09191618761553	5.455	6.544631131146997
29388	4966.380451934606	23.791155482061043	1218.5200862399242	1.024081067194046	8.151495421400439	10.46882417613421	5.6825	1.9569494735591304
29389	6827.79	49.29748941734189	2056.6356931134637	1.0282452006831153	6.639764835226842	10.69632417613421	5.455	2.035284834875872
29390	12912.335695498545	30.96529670453684	2241.5320816407243	1	11.520991201738374	15.79098734101381	8.303162088067104	3.14613
29391	61578.95945648922	50.29273700305498	6238.407509555151	1.0108994228630697	19.741884242788206	23.874113754878515	17.605369471473217	2.5291451049936358
29392	18949.748795180003	47.90363409779593	3377.47	1.0175552274872768	11.221284192523681	15.79098734101381	5.455	4.647374523619848
29393	195167.10632073195	260.61622648047046	25281.856948787863	1.1396012465380274	15.439301528845112	25.905526768348455	5.455	5.331098891137968
29394	99313.62241233137	83.75714174738084	10223.98650656955	1.051059756632131	19.427573060374478	25.958058337624536	10.69632417613421	4.7038487027848035
29395	92860.43625047295	65.22420359556239	8724.181341847887	1.027118119460078	21.288057322935927	24.52180714546215	18.980797243062668	2.138892217457527
29396	25966.380018208692	43.56324156524047	3770.255051984579	1.027616730483114	13.774336038375209	17.913708460218608	10.69632417613421	2.6086078976891107
29397	72059.75065269806	116.11796813500982	10254.182047706538	1.0546396924480619	14.054704766786356	20.4809	10.46882417613421	3.9510313983005116
29398	32701.3	85.84028149944339	5939.269737163944	1.04206	11.01189465498052	18.47978423828544	5.455	4.907163817766015
29399	2726.3027843718714	26.874805239524235	959.5434348867121	1.0310378956755901	5.6825	5.91	5.455	0.1857529721610577
29400	12481.58311633046	35.22334712622091	2350.4719887388496	1.0093937525160042	10.620490842800876	10.69632417613421	10.46882417613421	0.10724452847996015
29401	28334.999650434514	55.76623134596479	4456.071860723901	0	12.717478773258119	13.397825252946706	12.037132293569531	0.6803464796885876
29402	30330.942787092208	64.10985885279881	4943.224074283147	1.0168343328375102	12.271724822221708	13.397825252946706	10.46882417613421	1.2697113151670236
29403	24400.388518903805	61.790865708730095	4352.767223887559	1.0114002775711675	11.211437351851423	13.397825252946706	5.6825	2.751990418177974
29404	61257.06214058572	82.6048	7974.174656011589	1.040960706170469	15.363862664935512	22.13624026477275	12.861986264201315	3.031315259911308
29405	39009.90245574809	86.07579323348384	6495.803531713359	1.005500122824586	12.010801208902537	22.13624026477275	5.6825	5.327575856597353
29406	20698.023940010695	28.767926944244138	2735.417733302812	1.088443996938709	15.13335509090188	18.604414766812226	13.397825252946706	2.454409834739386
29407	56067.86826325556	89.81575544325595	7954.963983444284	1.098962807554802	14.09632234160781	17.913708460218608	10.46882417613421	2.210061281816098
29408	37077.637804206315	133.49469362780403	7886.657165002054	1.010717072206143	9.402624465215146	16.914663164879602	5.455	3.851347295332216
29409	54782.06588823108	87.56595916320151	7764.111962905551	1.0137010050354571	14.111611514610379	17.09837162509821	11.004663164879602	2.0260381931057836
29410	74638.7	118.86249703957265	10558.67364643325	1.277364233008254	14.137891640998465	21.08994421227277	10.46882417613421	4.390565353530707
29411	63818.321716051425	53.63836818709882	6558.664263561589	1.237266004862263	19.460767970884305	22.90257936726833	13.089486264201314	3.6014538459551693
29412	58910.3	117.29072761580761	9318.21	1.0195648421301182	12.644123074711025	17.789077931691825	5.6825	4.057068784709727
29413	12826.461484159321	63.31525576383752	3194.5710045428755	1.0042312836919838	8.030162088067105	10.69632417613421	5.455	2.2943619099548536
29414	180155.03103503285	82.26771854133528	13647.17800336108	1.1618718691730956	26.401799843258964	30.7736	17.913708460218608	4.114893683145584
29415	64263.79618016878	68.104	7416.079428423806	1.011585335773122	17.330935246961676	26.049194628390392	10.46882417613421	5.36139
29416	10905.195131377313	83.40143799516778	3380.713920584127	1.0751233670971403	6.451415522016776	10.69632417613421	5.6825	1.6073023004090283
29417	44647.90282226424	68.72118855650291	6209.416555116053	1.0207530414310195	14.380707889689894	17.913708460218608	10.69632417613421	2.622757218546883
29418	295089.17190240807	79.03879421569306	17119.91964587107	1.056335949765849	34.47319590353064	36.95235569374229	30.701700736664897	1.7151831414964018
29419	61385.57474303722	107.70456073758317	9114.97	1.0054649066399548	13.469180717912753	24.303260666737845	7.848162088067105	4.91955
29420	53449.52567639858	69.98202095942625	6855.988805173188	1.0673943077114945	15.59206912241987	25.958058337624536	10.69632417613421	5.992315360595324
29421	4628.983319422894	31.136865530284034	1345.8144452122015	1.5984977678733432	6.879081044033553	8.075662088067105	5.6825	1.1965810440335525
29422	31214.067559547133	62.81969340802982	4963.9571197496125	1.028240252358859	12.576284124356661	23.002007509331037	5.455	7.704050139719228
29423	41679.888364465296	53.36029130915611	5286.61	1.0094521037771937	15.768095487892754	26.453792016869386	5.455	8.085722380779854
29424	11541.342217848965	43.25945743073732	2504.803292154124	1.0150604706187367	9.215368132100657	13.089486264201314	5.455	3.761228259514196
29425	17580.633686936875	33.43200861449997	2717.7119845274287	1	12.937819597534649	13.089486264201314	12.861986264201315	0.1072445284799593
29426	161976.8726105144	62.5977	11287.830594232664	1.1075766125277449	28.699380498015955	30.73062169094851	26.35436387480668	1.7292141930251288
29427	9313.367463938763	48.98983875254841	2394.4805093912423	1.054374311268798	7.779029670453684	10.69632417613421	5.91	1.7810028991171614
29428	78543.78083870806	69.42154079607121	8277.667122691677	1.0167848499436754	18.97727455683618	20.15172382408943	17.921914766812225	0.9142023246776119
29429	60935.81237864513	68.25638175694624	7229.576641710999	1.0079925655380906	16.857366730736715	18.858185079606884	12.861986264201315	2.825161775826498
29430	48518.129257350396	91.85017241123879	7483.365260745585	1.011868203880153	12.966927997449218	18.788123227030834	8.303162088067104	4.318096277026959
29431	37957.6	74.82511946867918	5974.173686209193	1.000021121584835	12.707220246373591	21.52715159567888	8.075662088067105	3.9564124902324713
29432	50183.981181420895	79.17976734448794	7066.341116833032	1.0882084169382515	14.203667881777033	27.801710367312747	5.6825	8.268965322345707
29433	5755.435070934095	16.716004307249985	1099.5380138401345	1	10.46882417613421	10.46882417613421	10.46882417613421	0
29434	32931.01773082452	54.79192407851207	4761.7411588062505	1.0392955967557065	13.83150265105136	18.788123227030834	8.303162088067104	4.30268
29435	8972.862586312258	48.89977684909107	2348.1394180258644	1.0527866580380951	7.642529670453685	10.69632417613421	5.455	1.8701771778854226
29436	97431.47445989122	70.99093181526734	9323.006946495338	1.0141561687895335	20.90129826547372	35.26742611335393	8.075662088067105	9.194353776066672
29437	13605.28126976712	26.958777123700187	2146.8850337158274	1.019994217239592	12.674438599275254	19.47882953362445	5.455	5.732721699167552
29438	5382.636798210755	10	822.437	1	13.089486264201314	13.089486264201314	13.089486264201314	0
29439	7286.360197596764	16.716004307249985	1237.1617592951611	1	11.779155220167763	13.089486264201314	10.46882417613421	1.3103310440335525
29440	126252.38399176074	348.9402982206708	23528.827716221393	1.0023523895251973	10.731719022679487	17.73	5.455	3.9840678758805934
29441	1104.9862123883702	11.82	405.12785055485614	1	5.455	5.455	5.455	0
29442	1151.5499796858517	11.82	413.5757502799917	1	5.56875	5.6825	5.455	0.11375000000000002
29443	62137.337388051616	26.874805239524235	4580.932733423954	1.0310378956755901	27.12868361269646	27.34458140955767	26.696888018974033	0.3053255924075978
29444	61710.849238056595	144.79479345928064	10596.493264263834	1.1374988125962335	11.64740970414684	17.09837162509821	5.455	4.032868776126824
29445	15293.142844215965	51.32309617977603	3140.579045448374	1.0704952311930154	9.739059340907367	10.69632417613421	8.303162088067104	1.1724051975075898
29446	74839.12759437795	92.35561108364618	9319.678552583777	1.0894008540272853	16.060452551473382	22.46537198386222	8.075662088067105	4.98861
29447	17579.735760776388	61.65644102382523	3690.6284877835687	1.090187167748582	9.526689461682455	15.79098734101381	5.6825	4.046216205656812
29448	43106.342358003836	87.58914483981813	6888.119326707317	1.075734515724588	12.516142741856271	17.913708460218608	8.075662088067105	2.7057117994247055
29449	46482.56708134785	79.51717324999854	6815.228962526545	1.4059942554791813	13.64079397388751	19.979842538401677	10.69632417613421	3.2464080966463564
29450	45890.92497954147	62.58646519016546	6007.7	0	15.277358061258505	24.064678187707074	5.455	7.313735194965414
29451	30903.353905788867	29.00719060225255	3356.298463164095	1.026482024564996	18.415140515635333	18.788123227030834	17.913708460218608	0.3683519346036993
29452	21172.80493147124	26.080147052785406	2634.202442356512	1.0160542400764152	16.075305823898955	20.15172382408943	10.46882417613421	4.098410868642791
29453	4276.768741770818	33.292561210348154	1337.6312893930858	1.0325012714079342	6.394540522016777	8.303162088067104	5.6825	1.1058502622254676
29454	167520.84484439853	72.3878	12344.45524537036	1.000293141498679	27.14106722647404	30.816398633126635	24.449888424545534	2.6906666238475494
29455	4813.103885021683	38.8371	1532.6427041786399	1.0168139235553144	6.280790522016777	8.303162088067104	5.455	1.1713048103388597
29456	40414.66682155765	35.078719236086755	4220.814809042089	1.0583551859630227	19.150172964224282	19.979842538401677	17.789077931691825	0.8237518817615506
29457	18642.11030606009	29.00719060225255	2606.785538532923	1.026482024564996	14.302757193099751	18.35091584362472	10.46882417613421	3.2214139473463392
29458	154631.63204265203	157.9713740489223	17520.37105660378	1.0309017375691845	17.651638945668132	19.542635154995562	13.089486264201314	1.619489989089739
29459	43853.554811810776	53.45466959433753	5427.504078669232	1.0256516533979854	16.15975010840092	18.47978423828544	13.089486264201314	2.0534354348011714
29460	51555.4	174.95746798400518	10646.538325608368	1.2087132144406754	9.684920688797297	16.099326329759204	5.6825	3.666780799519823
29461	17097.487514813238	34.34275469440388	2716.3682369410403	1	12.588490236557234	13.397825252946706	10.46882417613421	1.2302466790173332
29462	58326.29786109068	77.51171650168962	7537.387011333385	1.0861470261662856	15.476529936273655	18.35091584362472	10.69632417613421	2.663287337014957
29463	6606.588955355412	62.244571636168466	2273.234909369604	1.0178467172880814	5.8125	5.91	5.455	0.16571813419176554
29464	49036.93529364677	42.09378144074689	5093.022125001563	1.0092045789043593	19.256517678541098	21.699032881366634	17.913708460218608	1.4696112384008468
29465	17094.3	59.1	3563.071649915267	1	9.595270146778509	13.089486264201314	7.848162088067105	1.9533261916581952
29466	99284.44500317384	63.856535368154816	8925.821839365633	1.0925210597052395	22.24656659968245	26.1486	14.396870548285714	3.8351133575130554
29467	54417.282395854316	33.292561210348154	4771.4124573792315	1.0325012714079342	22.809716360485766	23.874113754878515	21.445533958179134	1.0481820771320052
29468	12327.784235010162	91.29565397322008	3760.732959127757	1.00719	6.5560540293557015	8.303162088067104	5.455	1.2400381741285436
29469	98530.7	66.45444788110453	9070.950132572834	1.0841257709428638	21.724453338653706	23.683549322049956	17.789077931691825	2.128940318399526
29470	6087.859043376275	23.791155482061043	1349.1	1.024081067194046	9.025049450756141	10.69632417613421	5.6825	2.3635393830810365
29471	21417.094317703126	37.545589729043925	3178.81	1.0190679710503636	13.474910000133054	13.706164241692097	13.397825252946706	0.13351469861535611
29472	112549.07651536909	194.5723104188325	16588.855260608183	1.8895575257807895	13.569239678958148	18.604414766812226	8.075662088067105	2.995644759667214
29473	282883.6027517828	287.53995074040125	31971.124834115803	1.078904725504708	17.696193313156307	27.15401697672911	5.6825	4.786140276246315
29474	105061.89931064617	89.76244359106789	10886.16441620012	1.0661025615744373	19.301913014339473	26.057486479687242	10.46882417613421	4.721722714759354
29475	12522.507185736593	34.34275469440388	2324.706557574338	1	10.773408923320556	13.397825252946706	8.303162088067104	2.4726511164289366
29476	79406.49485479058	92.51485909750977	9608.13	1.0612529433637616	16.52902858560306	23.074460652956084	10.46882417613421	4.552724487577896
29477	2413.4832924770762	23.791155482061043	849.4441856496528	1.024081067194046	5.6825	5.6825	5.6825	0
29478	47760.292679220416	30.96529670453684	4310.980363275106	1	22.15750880522978	23.074460652956084	21.699032881366634	0.6483828695488014
29479	18714.683342446704	40.39082151044461	3082.03	1.0438877475331956	12.144369208913155	13.478664241692098	8.303162088067104	2.217967509251739
29480	76160.89471639905	70.36053287364433	8206.075543080442	1.008159191286563	18.562074969104987	23.874113754878515	13.397825252946706	4.045732593464876
29481	71943.81595639302	124.69041817808085	10617.400688507285	1.1679801037711586	13.552058185817176	17.09837162509821	10.69632417613421	2.09878
29482	54953.09912907182	34.34275469440388	4869.883712177504	1	22.568546756735707	23.874113754878515	19.542635154995562	1.7742207459610406
29483	14144.801186269608	67.7598	3470.4800665494354	5.732643309899408	8.151495421400439	13.089486264201314	5.455	2.6441490239556322
29484	91041.49638764616	164.9015584122298	13735.3	1.011349731597883	13.256606870597755	21.52715159567888	5.455	5.297028573777495
29485	62477.633361291846	79.46069622575658	7898.477768597414	1.0161560650745725	15.820170719398359	23.882405606175368	10.69632417613421	3.9520919951673403
29486	2106.955305480388	10	514.5559370618213	1	8.189412088067105	10.69632417613421	5.6825	2.506912088067105
29487	35382.09724464151	91.83132105727968	6389.871636716964	1.1229832717880368	11.074431305108467	13.706164241692097	5.455	3.3203658389310813
29488	15388.690129468312	26.874805239524235	2279.7037948111747	1.0310378956755901	13.500604915861837	13.706164241692097	13.089486264201314	0.290705
29489	75303.62019722516	42.61761607598436	6350.492917322952	1	23.71583471632919	25.96635018892139	22.46537198386222	1.4062146175363792
29490	47306.27256818405	45.814	5218.714301211148	1.075002062709802	18.129473980671946	21.52715159567888	16.794001076812496	1.9655816688579373
29491	99567.23126620862	102.67431676847188	11334.283155793313	1.1705197110447212	17.56921543208785	21.52715159567888	13.397825252946706	2.4291388709699895
29492	44144.706373579924	45.08277358477535	5000.9160217967565	1.039915736563386	17.654648140929737	23.782977464112662	8.075662088067105	5.378423412712587
29493	34236.22475984486	88.78884525989652	6180.5492339767225	1.0791570217433804	11.078699793097964	23.782977464112662	5.6825	5.5144873995412365
29494	27622.890652383074	46.38424837661594	4012.5897174503507	1.4385134000225674	13.768111168831386	17.4067	10.46882417613421	3.040978184981991
29495	77409.3	57.7261	7493.548340714065	1.0692170792740285	20.660253631449187	38.36404547140682	10.69632417613421	10.681179922005773
29496	178462.75936338204	79.92794227859531	13388.38060608559	1.1159761617656967	26.659349567977337	32.054929426399404	23.17388879501879	2.996185969767442
29497	39424.437362057186	69.98202095942605	5888.177915698188	1.0673943077114914	13.39104827554534	18.788123227030834	5.6825	4.808211134408529
29498	32349.25751019433	55.45432304179836	4747.935325662157	1.0271391885952441	13.626663082519068	20.4809	8.075662088067105	3.9603800562242033
29499	86459.29313245096	59.157113216019624	8017.043844493447	1.0696160498525393	21.568871222236368	23.683549322049956	20.15172382408943	1.1339293411483917
29500	34279.007464701244	49.30738417149564	4608.663855388607	1.0090221972843378	14.875898325550935	19.98950025223288	7.848162088067105	5.138155033602291
29501	60735.8	96.0043	8559.98	1.0167970516652303	14.190642706663017	24.449888424545534	5.6825	5.7916119760530025
29502	64685.05803770112	83.37261398454352	8232.251448134604	1.3129102046422154	15.71503456745323	23.882405606175368	8.303162088067104	5.604721197213866
29503	101991.62421389172	86.03484250041532	10500.847949035648	1.2055788795036415	19.425407302132815	27.710574076546894	10.46882417613421	5.399499056648859
29504	103593	49.071502713635525	7992.555104145895	1.0069025027177412	25.92247195245788	36.48885681915246	17.605369471473217	6.384404663998619
29505	32398.440979935876	29.00719060225255	3436.527491454954	1.026482024564996	18.855336417645855	21.355270309991127	17.605369471473217	1.767720207795423
29506	17453.525586641037	71.94201402197785	3972.2613204077093	1.0133972351452574	8.787702610083882	13.089486264201314	5.6825	2.6874433519133896
29507	22848.769702193105	67.53910117762543	4403.662029464714	1.1555260548463244	10.377167706927992	14.396870548285714	7.848162088067105	2.58078
29508	38469.117001039696	42.72107937497175	4544.46	1.0145256914643732	16.930121082263256	19.041622150218338	14.396870548285714	1.9195197003385318
29509	24185.27274679205	59.17527443093674	4240.8271058804385	1.012429395940519	11.405922544333928	18.09741692043722	5.6825	5.358607246592689
29510	1014.4455969349139	10	357.04200508047995	1	5.6825	5.6825	5.6825	0
29511	12967.673890662469	33.60310155527739	2340.052787523274	1.0138345290236235	11.08323193374414	17.09837162509821	5.6825	4.680716035653737
29512	20588.983197765116	54.4199	3752.3312696435787	1.0438951709663185	10.97396883070017	17.09837162509821	5.6825	3.6259953567794065
29513	95656.1	81.03151211467258	9869.34	1.2223952718428308	19.384487370833895	22.235668406835455	15.79098734101381	2.1838143575461926
29514	237190.65333681667	81.07409031809175	15545.1	1.0173904202213255	30.516365446550918	39.469840013337574	22.5908	5.144277888032887
29515	18464.698965296466	48.6938	3361.341750594256	1.015970328078096	10.986504994341658	17.09837162509821	5.455	4.126768439987069
29516	93355.59381704785	148.06126889457013	13179.406044822957	1.1406138969963302	14.166889387814125	18.09741692043722	8.075662088067105	3.1507296362581605
29517	113108.04254504139	35.22334712622091	7075.660499507481	1.0093937525160042	31.971020246919576	34.053020017077415	27.807020706603893	2.9443923118148847
29518	89170.58577657744	83.93289376379056	9697.992414996586	1.007088636785212	18.389493817027045	22.293490698174466	13.089486264201314	3.3500485231309494
29519	103614.9387862968	54.4824	8422.56	1.0453705344511224	24.60414292765485	25.25783337776482	23.97354189694122	0.5132251904855468
29520	89233.1	35.34435976746461	6295.468539013319	1.0291649601778725	28.3484	31.923131442463433	26.696888018974033	2.0955654678776097
29521	166076.79780499107	48.6938	10080.824062996291	1.015970328078096	32.94905193606337	35.15356408102247	30.701700736664897	1.9061722868840654
29522	6408.966892680044	30	1554.388496115839	1	8.246287088067104	10.69632417613421	5.6825	2.4513570250280434
29523	3508.963939108066	26.59802799119379	1082.976677402949	1.1449018065144916	6.480220696022369	8.075662088067105	5.6825	1.1281474273005383
29524	18328.69624752221	59.19914697649808	3692.567503881697	1.0474447710947516	9.927345256792048	17.789077931691825	5.455	4.819392560133193
29525	90518.66088842247	93.8658	10333.028446853938	1.0330067444580786	17.520257754827412	28.29203316305912	8.075662088067105	6.6600963163258005
29526	13211.079025025461	36.095600909534355	2447.9425164656154	1.0510397675063643	10.793618670506905	13.397825252946706	5.6825	3.1502692000321613
29527	48224.479356852884	26.080147052785406	3975.5179960281675	1.0160542400764152	24.26072748508881	25.25783337776482	23.074460652956084	0.9013380829344009
29528	51046.98652824261	57.58072300728736	6077.550043267939	1.0930422516332279	16.798540913632465	24.449888424545534	7.848162088067105	5.37485
29529	6561.9044285058635	26.080147052785406	1466.475799088325	1.0160542400764152	8.949216117422807	10.69632417613421	8.075662088067105	1.235391955780498
29530	9523.232250764928	26.874805239524235	1793.3695140315049	1.0310378956755901	10.620490842800876	13.089486264201314	8.075662088067105	2.047587399539647
29531	31162.48999201218	81.0275	5632.97	1.034695945101534	11.064326431515294	13.706164241692097	8.075662088067105	2.131884257124892
29532	73689.52017471797	60.1122	7460.87	1.050388435369746	19.753609442885956	31.81606129292918	10.69632417613421	7.92855
29533	47896.19515572887	28.767926944244138	4161.115042794205	1.088443996938709	23.020846414073855	27.61114593448419	17.66841584362472	4.09472
29534	31448.72032968121	52.99340746091357	4576.330104859766	1.0059622454803714	13.744078599699225	19.41800462646878	10.46882417613421	3.958212967131461
29535	32018.00560936307	29.29215928847532	3433.0313057066733	1.0365662563674671	18.652906284973312	26.415187295379614	12.620662088067105	5.7629276099244455
29536	159104.08201589834	76.69788190887559	12383.325207720743	1.0093237704952338	25.696503862581324	31.84930846500575	22.13624026477275	3.7998176578814533
29537	2478.329295645634	23.791155482061043	860.7800737408861	1.024081067194046	5.758333333333334	5.91	5.6825	0.10724452847995973
29538	139873.99390319755	100.0713628214435	13262.58947957943	1.018687955142857	21.093014168698083	25.767493904795977	16.79003263635282	3.2983409388549867
29539	96937.74702917454	106.76479264377278	11404.215711198181	1.0964629955818903	17.000335574850293	29.023141073111283	5.455	7.891799972280246
29540	96801.04310697813	111.44614387459076	11643.337160743842	1.096229374175852	16.627714506687692	24.54931656660824	13.089486264201314	3.394962657999967
29541	86089.04850232624	38.8371	6481.898980610952	1.0168139235553144	26.562909653433668	30.701700736664897	21.699032881366634	3.217184390185799
29542	45344.31096612432	79.17765773673568	6716.881098649297	1.1153207277624042	13.501597035934621	26.1486	8.075662088067105	5.482960146766864
29543	12335.621807894866	38.9577	2457.434105588995	1	10.039432414354222	18.980797243062668	5.455	6.323181836836488
29544	5031.642119827439	33.292561210348154	1450.8863919793025	1.0325012714079342	6.935956044033552	8.303162088067104	5.455	1.3695699683082552
29545	14978.530163492493	47.09829909159991	2977.433996264669	1.0759147717659736	10.061368401303781	13.397825252946706	5.6825	3.294653250071958
29546	30873.00608835921	70.42676096588036	5227.129368660143	1.3323098557938853	11.81260455249563	19.47882953362445	8.303162088067104	3.838586256900442
29547	56832.42210686327	64.96387178858839	6811.440463969451	1.0406382581225992	16.687343127342984	27.15401697672911	8.303162088067104	6.5484953478375365
29548	29021.524446504325	29.29215928847532	3268.4416511777263	1.0365662563674671	17.75863089741677	21.52715159567888	13.397825252946706	3.345104661022156
29549	20366.625497482284	46.54125838009382	3451.306517713283	1.0978654032780504	11.80226988994099	20.58893120749554	5.455	5.767100308393989
29550	25168.968402942974	79.01170548024788	4999.002545430075	1.1336760801725214	10.069596154117434	13.089486264201314	8.075662088067105	2.0112710399767195
29551	57218.41431900811	33.44100215304559	4903.57	1.0371048662198723	23.337446255781686	24.510177422410038	21.98216948364795	0.9327021232897909
29552	34411.94439863953	150	8053.88	1	8.545432349075492	13.089486264201314	5.455	2.2900344067699185
29553	130994.00179751228	78.84030399677924	11392.126059684919	1.0071207113628822	22.99728797086982	35.47332880080276	13.089486264201314	9.254014705573223
29554	2083.403891428761	20	723.6135078768491	1	5.758333333333334	5.91	5.6825	0.10724452847995973
29555	22342.159863674962	58.568382944634344	4055.0771958886044	1.1234727427075288	11.019351190812062	15.48264835226842	5.6825	2.9777014150942644
29556	79665.86315782851	40.87270236551855	6396.725896901687	1.0222770481511219	24.908324802979415	27.15401697672911	20.15172382408943	2.822592941789876
29557	11306.586030395667	43.667709724794854	2490.8689855473935	1.2513834424916952	9.078426923293947	13.089486264201314	5.455	3.084873592699683
29558	22788.214908942653	71.94370100749609	4538.9612282638755	1.0134209985397515	10.041158654117433	15.48264835226842	5.6825	3.4033206043244237
29559	75196.31755119715	66.02019410835273	7898.445340678422	1.0069669097741556	19.040789499149287	23.074460652956084	15.39591584362472	2.3533780860434157
29560	6614.1249686324645	40	1823.3545529657395	1	7.254897252840263	8.303162088067104	5.6825	1.2838569808042235
29561	137143.21306407018	165.20569100898268	16873.47739384415	1.0127384699035298	16.255477144753023	26.1486	10.69632417613421	4.232753582498008
29562	24257.948264786515	62.24457163616859	4355.95	1.0178467172880832	11.13784975532039	13.397825252946706	5.91	2.8292781518353034
29563	21896.87385050937	51.32309617977603	3757.962260237969	1.0704952311930154	11.653589011361053	13.089486264201314	10.69632417613421	1.1724051975075889
29564	4826.948322637214	29.00719060225255	1326.459794774765	1.026482024564996	7.277941392044736	10.69632417613421	5.455	2.418945322024935
29565	9332.648277421324	54.93313476870692	2538.1925952161982	1.0419740872632501	7.353774725378069	8.303162088067104	5.455	1.3426364842604575
29566	10072.405595800872	41.71298794335189	2297.7733324219607	1.0135368500927198	8.767101135414505	15.163803406243515	5.455	4.524104995740171
29567	11967.752056828265	43.24164889774518	2550.1301542396905	1.0200306557640433	9.385993132100658	10.69632417613421	8.075662088067105	1.3103310440335525
29568	23614.542524316814	60.374665020073934	4232.744629661196	1.0005725986526226	11.15802846164476	15.163803406243515	8.303162088067104	2.494226749525016
29569	3424.8268828410346	16.716004307249985	848.185	1	8.075662088067105	10.69632417613421	5.455	2.620662088067105
29570	14638.752894372044	50.070323494047514	3034.919461599998	1.0273973946193065	9.646880636927706	18.09741692043722	5.455	4.639108790880892
29571	11575.353417250366	49.29748941734189	2677.8390047081907	1.0282452006831153	8.645294505680527	15.48264835226842	5.455	3.9343130704407283
29572	8146.351809002595	26.874805239524235	1658.6668907597896	1.0310378956755901	9.822770146778508	10.69632417613421	8.075662088067105	1.235391955780498
29573	12050.978331149108	51.32309617977603	2787.8699385499995	1.0704952311930154	8.645294505680527	10.69632417613421	5.6825	1.8944166058945764
29574	12884.352355598041	47.70271510802049	2779.123060522907	1.0132873640527391	9.272243132100657	13.089486264201314	5.455	3.7052395930650337
29575	25668.204643089266	62.582140673377424	4492.911724662247	1.0030412895750116	11.426089011361052	13.089486264201314	7.848162088067105	2.0301925669935117
29576	165484.73207871243	59.224136029604665	11097.707257736214	1.034869852284257	29.823228931066456	32.59974578733069	27.15401697672911	1.9579942378304502
29577	55490.197086023334	48.22768412461652	5799.11	1.0736635189613601	19.137490733901494	23.97354189694122	16.914663164879602	2.4911767299344003
29578	97578.86329399969	63.16626707146028	8800.866139337479	1.0124034317021997	22.174831828846642	28.474875824590352	17.09837162509821	4.66378
29579	75766	46.44794505680526	6650.057390312487	1	22.786573318122574	24.064678187707074	21.699032881366634	1.0958565613751359
29580	19042.66330945742	34.34275469440388	2866.727022929161	1	13.285299337639778	23.2317	5.6825	6.865077737003118
29581	113878.61487965623	55.7855	8934.835146773314	1.1543581101723093	25.490926918955374	27.807020706603893	23.782977464112662	1.2969347579827777
29582	3114.694079828972	11.82	680.1761020952065	1	9.158493132100658	10.46882417613421	7.848162088067105	1.310331044033552
29583	124687.79386035258	84.32918477363788	11494.917361908632	1.00896	21.694421966622865	27.807020706603893	13.397825252946706	4.153873661339828
29584	42026.846289850204	40.51747143702646	4625.828208412496	1.2565672105743948	18.170517536047058	21.699032881366634	13.397825252946706	3.11537
29585	27482.320847546314	46.4757	4006.311538713361	1.0616926555481372	13.719512615023614	17.921914766812225	8.075662088067105	3.681072308415424
29586	234271.29620106536	112.31477854513841	18183.72793335302	1.018310094189198	25.7671	30.288682359669586	21.08994421227277	2.475448487581054
29587	44301.62791831773	185.8293126960752	10171.19275948534	1.0235951002039325	8.711196211870707	13.089486264201314	5.455	2.49665
29588	95726.24463098236	65.96171177254291	8907.716808750796	1.100461345054176	21.49288009177446	27.15401697672911	17.605369471473217	3.8530547597824323
29589	19669.961514761813	23.791155482061043	2425.0151420768525	1.024081067194046	16.222547375861655	17.789077931691825	13.397825252946706	2.0013428053449487
29590	67854.17572794604	33.60310155527739	5352.8232574977455	1.0138345290236235	25.352668101978566	26.79631616103674	22.46537198386222	2.041626664413663
29591	29178.952456208972	52.65343378316728	4393.929957217826	1.0248218884249496	13.281482745657906	23.511668036362202	5.6825	6.288555996193973
29592	103649.4724850258	130.92505634980034	13058.697593335159	1.3567832207345916	15.874396622512489	24.24104726211943	5.455	6.671568645652788
29593	16198.092081417431	101.75354514052927	4551.050329469697	1.1225674119576292	7.118397252840262	10.69632417613421	5.455	2.0057777130252123
29594	1055.465617649762	10	364.1891283673968	1	5.796250000000001	5.91	5.6825	0.11375000000000002
29595	70933.9	33.60310155527739	5472.95	1.0138345290236235	25.921630971012785	29.612068014802336	23.17388879501879	2.7115854067118774
29596	12208.578843832971	74.82499813016986	3388.1360846308876	1.000019499922577	7.206663805041941	10.69632417613421	5.455	2.1672204788431793
29597	94293.45697650457	100	10885.433050071495	1	17.324704776147655	23.874113754878515	8.075662088067105	4.926197623294906
29598	25943.03281941419	47.56644554696602	3937.908803852443	1.0103927652021532	13.176045516358434	17.913708460218608	10.69632417613421	2.9492656828231776
29599	209793.02103258722	176.4490196944668	21568.009958705872	1.041469327105283	19.45409163239975	28.287760279351442	13.397825252946706	3.7677750002563433
29600	4953.504421279772	32.244571636168466	1416.7379106080984	1	6.992831044033553	8.303162088067104	5.6825	1.310331044033552
29601	80239.80806524128	49.666976815723714	7076.748075003446	1.0362761574127428	22.677028266320534	25.866922046858683	19.289136231808058	2.4225
29602	12481.58311633046	35.22334712622091	2350.4719887388496	1.0093937525160042	10.620490842800876	13.089486264201314	5.6825	3.4916868103815744
29603	19248.897260281792	45.55351683783099	3319.470510632723	1.0141301635548954	11.597570876815995	19.542635154995562	5.6825	5.004958156467234
29604	21967.197332692536	138.07042866002084	6173.66	1.2933111938380504	7.116427884705811	13.089486264201314	5.6825	2.0870323227532244
29605	6087.859043376275	23.791155482061043	1349.1	1.024081067194046	9.025049450756141	10.69632417613421	8.075662088067105	1.1854137022619735
29606	3212.5541438200307	23.791155482061043	980.0267445738988	1.024081067194046	6.556054029355702	8.075662088067105	5.6825	1.0785315793786412
29607	123935.44758146277	134.67023182527964	14482.332213506537	1.8298766174850367	17.11539906063995	26.88745245180259	5.6825	7.163657428134922
29608	14396.253694982805	43.231711086357805	2796.603457007591	1.0364866089219784	10.295527354018947	15.79098734101381	5.6825	4.012426755885927
29609	39868.199793629494	33.60310155527739	4103.060561629186	1.0138345290236235	19.433395727310046	23.074460652956084	13.089486264201314	4.502144291430558
29610	7758.663885467133	58.128624775116144	2380.6383491943852	1.1025862805561737	6.518137362689035	8.303162088067104	5.455	1.2647632847120154
29611	16899.961750091952	42.90866345604905	3018.702305147361	1.012175835998581	11.196838933918633	18.16720738340611	5.455	4.870282576108398
29612	4069.707167336376	11.82	777.4907857587469	1	10.46882417613421	13.089486264201314	7.848162088067105	2.6206620880671045
29613	7702.935379636422	36.55955757390945	1881.1937406008583	1.0645493612621237	8.189412088067105	10.69632417613421	5.6825	1.7744784134777425
29614	111828.5496809452	70.1005	9925.262157317236	1.0506557524866085	22.534125126055528	25.85863019556183	18.980797243062668	2.3990258929250823
29615	34807.08835673874	54.223563177856654	4870.043117221016	1.0019738699524317	14.29436558114116	26.504272567289274	8.075662088067105	8.634207569132265
29616	83621.40109512513	167.98	13285.945875402263	1.1664049341889309	12.587948480197054	22.46537198386222	5.6825	4.458609286868272
29617	2349.5	23.791155482061043	838.1082975584197	1.024081067194046	5.6066666666666665	5.6825	5.455	0.10724452847995973
29618	4813.103885021681	38.8371	1532.6427041786396	1.0168139235553144	6.280790522016776	8.303162088067104	5.455	1.1713048103388597
29619	73124.37518808716	59.224136029604665	7377.095116944943	1.034869852284257	19.82470715881727	23.782977464112662	17.480738942946434	2.125646422009789
29620	19493.735740826847	51.08513205899145	3537.526724271367	1.0268268062678954	11.02111009201889	15.39591584362472	5.455	3.6702188175651216
29621	12661.46818154051	20	1783.864914679104	1	14.195545948969075	15.79098734101381	13.089486264201314	1.1558973018302754
29622	14671.914798253352	43.98516629594169	2847.747303509385	0	10.304225224037685	14.92595044807537	5.6825	4.621725224037685
29623	74926.90796970815	213.30054852250146	14171.63060451571	1	10.574211262017103	15.79098734101381	8.075662088067105	2.0498603332245846
29624	30833.50420428105	125.61987326624481	6976.627730565842	1.041790620032883	8.839085413485373	13.397825252946706	5.6825	3.4206653467552743
29625	117744.08995815842	142.80429575119203	14536.007106233827	1.0175870480110358	16.200334672052186	23.074460652956084	10.69632417613421	3.026145554344765
29626	38592.94669069807	38.3175	4310.8	1.025132885028714	17.90524271459938	27.34458140955767	13.089486264201314	5.7581
29627	82586.72940452368	171.37563214699293	13336.276793553334	1.1796129586203117	12.38527524330412	17.4067	5.455	2.8904907896908982
29628	19132.184637045124	71.94201402197754	4158.9003030242875	1.013397235145253	9.200597871092269	13.089486264201314	8.303162088067104	1.6655703235519888
29629	35268.28020569655	78.85843134449738	5911.819153300168	1.0539254400062106	11.931447593760936	13.397825252946706	10.69632417613421	1.23873
29630	46786.38409871996	130.1447538492213	8747.38	1.1110640721064429	10.697233394420987	17.480738942946434	5.91	3.682870471371247
29631	31224.65278685964	27.37299764366336	3277.290362947377	1.0501507875989795	19.055164070832138	23.074460652956084	16.485662088067105	2.878598607820419
29632	5117.749785601317	20	1134.1211621112036	1	9.025049450756141	13.089486264201314	5.6825	3.0666705510291705
29633	64559.58674283476	54.995156619129304	6679.554911674044	1.099903132382586	19.330505579047543	25.958058337624536	14.396870548285714	3.717003043921954
29634	22904.993005839577	58.04688265075211	4087.5159885308576	1.0142987792057863	11.207292189245788	13.397825252946706	8.075662088067105	2.0104925075092637
29635	8730.53	28.64463533699295	1772.7475575496564	1.1159639219321806	9.849716476360305	13.397825252946706	8.075662088067105	2.508891776311749
29636	41709.778884754225	40.87270236551855	4628.503027677501	1.0222770481511219	18.023010306070137	18.604414766812226	17.476501076812497	0.4044090510864906
29637	139775.93429142286	150.6645782223722	16267.720947241369	1.4112810934315898	17.184451927192132	24.064678187707074	5.6825	6.575201836332536
29638	81410.93770232247	89.20527703219865	9553.04	1.0044608840196931	17.04398600906836	23.683549322049956	13.397825252946706	3.2342081267054508
29639	29375.415268424797	50.35498998290046	4311.398798423977	1.0506312014851167	13.626860627767915	18.47978423828544	5.6825	4.762986042247136
29640	90767.63813058153	55.97162561432644	7990.1403820345995	1.0223875795949486	22.719910737655546	31.81606129292918	17.09837162509821	5.551661777298814
29641	4746.833951103891	27.37299764366336	1277.8154415664253	1.0501507875989795	7.429608058711403	8.303162088067104	5.91	1.078531579378641
29642	1014.4455969349139	10	357.04200508047995	1	5.6825	5.6825	5.6825	0
29643	4249.904536305526	26.080147052785406	1180.1834967374582	1.0160542400764152	7.202108058711403	10.46882417613421	5.455	2.3117835403821076
29644	20534.761719278224	66.34842971935183	4137.758031141662	1.062817107899724	9.925549809693637	13.706164241692097	5.6825	2.4634661345150763
29645	20863.32285479364	64.36547112281781	4107.931069387433	1.0679447912821842	10.15758176190855	17.476501076812497	5.455	5.152073910470372
29646	167776.1812805477	79.45777684937995	12943.09949132618	1.0161187316235427	25.92519379040282	29.154939057047255	22.235668406835455	2.46928
29647	88239.45667016206	75.10771255851745	9125.961083051472	1.0014361674468992	19.338118115370527	30.99116833773615	5.6825	7.191216354160365
29648	75906.52869157783	71.69686424479346	8269.79	1.17354	18.357542753728197	25.85863019556183	13.397825252946706	3.7296510565243595
29649	38010.54935795882	110.46889820993854	7264.019752465415	1.2169815546544642	10.465431167104965	13.089486264201314	8.303162088067104	1.5985216947117544
29650	20793.612282123384	114.94114271125508	5480.341958901336	1.0833186947412927	7.588436064048804	10.69632417613421	5.6825	2.3510585893107665
29651	60094	166.39701975862366	11209.677628418885	1.404586735463745	10.721800231864062	18.980797243062668	5.6825	3.889647656211286
29652	85431.10071285907	38.9577	6467.096766277544	1	26.42023269493558	27.253445118791817	25.85863019556183	0.6009471029546077
29653	66953.36083936706	89.65318044830823	8685.08	1.0969735811434198	15.418012885443513	18.09741692043722	10.69632417613421	2.675078477060039
29654	83407.89276161726	271.2677411526124	16861.94165074575	1.0008663534404032	9.893035391677847	23.782977464112662	5.455	5.866985631197121
29655	20399.447625825112	43.231711086357805	3329.011906205533	1.0364866089219784	12.255557024472628	13.397825252946706	10.69632417613421	1.2780771134099973
29656	107420	118.49781354227855	12647.422841890306	1.0403307817301226	16.986810156982443	27.15401697672911	7.848162088067105	5.8370782541598265
29657	221654.97052604612	70.30196275625056	13993.533584514546	1.0068741819218874	31.679628192171965	38.36404547140682	22.13624026477275	5.597880197161583
29658	18354.810644054396	45.180318723975375	3228.1561313300977	1.0601324729994726	11.371699445337335	13.397825252946706	10.69632417613421	1.169784280435319
29659	44086.030922921804	156.37757107776872	9307.71	1.0697051969359472	9.473017345582472	13.397825252946706	5.6825	2.729649692857272
29660	55441.87011442359	106.17858379533567	8600.868976280191	1.026536094807223	12.892155494363028	16.79003263635282	8.303162088067104	2.2155312563722367
29661	16999.716891085256	35.22334712622091	2743.096511268235	1.0093937525160042	12.394545231094078	13.397825252946706	10.69632417613421	1.207403356139912
29662	35400.84330608708	78.98388879476353	5927.628700746979	1.008599946850017	11.944352486729132	16.099326329759204	5.455	4.250385616433332
29663	402115.2428895242	134.05539343671305	26026.894152329824	1.1315853355529963	30.899979116680615	35.506294246824154	23.683549322049956	3.5916287434862926
29664	26556.374664454877	56.71101023033076	4350.338166591308	1.0034207275460107	12.208878320492968	17.789077931691825	5.455	4.066860706896117
29665	230172.28330119047	133.9192234898463	19681.260342639314	1.0259159745630024	23.389994268052423	36.56071843571196	13.089486264201314	5.932040960864848
29666	75449.59670954946	44.38079956980507	6486.806668797018	1.0138361418757593	23.2625	31.99499305902293	13.397825252946706	6.599492614299872
29667	168337.94070147962	71.3808	12288.153197583608	1.0887289281838497	27.3984	31.99499305902293	23.874113754878515	2.280547097782143
29668	31996.434600794666	102.80032216919847	6429.141190403652	1.3279423497871645	9.95356	18.851928848401947	5.455	4.299779223057827
29669	51490.48804144556	57.727090029125804	6111.647096844406	1.1235731682866728	16.849954595065338	18.35091584362472	13.089486264201314	2.0252284352822607
29670	38449.97840487963	58.89196808052852	5334.343965492892	1.0517431734790215	14.416010161177098	19.10542777158945	13.089486264201314	2.348760091539253
29671	34840.417773043555	38.69268664747901	4115.86	1	16.92981831908663	26.1486	10.69632417613421	5.844156093902943
29672	149948.07152747817	178.1068856428664	18319.589133285757	1.1269879984534765	16.370243943411392	34.16377780417503	5.455	10.666989185112316
29673	4518.767063994773	26.59802799119379	1228.9653226391035	1.1449018065144916	7.35377	10.46882417613421	5.6825	2.2046298061113867
29674	28955.688312558996	98.2736	5979.849190033198	1.2553647874638656	9.684420925136488	19.47882953362445	5.455	4.543707996485831
29675	62779.44881975735	54.224008632410964	6540.478035672235	1.050905746005642	19.19720499858076	23.17388879501879	14.86007685487933	3.635398149739772
29676	5770.196542449725	40	1703.0611060101999	1	6.776264835226842	8.303162088067104	5.6825	1.2494709469027656
29677	10009.945047713092	62.36930679322725	2800.9556816040413	1.0198864336329028	7.147521193181203	13.089486264201314	5.455	2.557165998928672
29678	5552.312344605413	26.59802799119379	1362.2806755257964	1.1449018065144916	8.151495421400439	10.69632417613421	5.6825	2.0475873995396476
29679	20011.285744048953	61.93059340907368	3946.3449965554746	1	10.141680852290204	17.789077931691825	5.455	4.843674818609102
29680	55530.36331106736	54.08594102480838	6143.4508003029305	1.164054184897489	18.077906087676062	23.683549322049956	13.397825252946706	3.295815008948158
29681	28602.324993425686	50.703252501241025	4268.974003729018	1.057897521430779	13.4001	22.13624026477275	5.6825	5.826927684155347
29682	42237.96005550992	35.34435976746461	4331.281986004162	1.0291649601778725	19.503675905653367	23.683549322049956	14.088531559540321	3.6241029073713427
29683	3166.396852949286	30	1092.5673851021904	1	5.796250000000001	5.91	5.6825	0.11375000000000002
29684	21578.386064199018	36.095600909534355	3128.538829714079	1.0510397675063643	13.794545785561558	17.913708460218608	10.46882417613421	2.6618931104430303
29685	42761.57611944983	40.62685541621737	4672.3824970489395	1.0161281106186577	18.303970681534697	24.331242712633593	10.69632417613421	5.084766737197808
29686	17009.219947686688	64.48914327233693	3712.7049262001046	1.0748190545389489	9.162710361200377	17.168162088067106	5.6825	4.067086107163005
29687	92988.03420342536	47.70271510802049	7466.034881891626	1.0132873640527391	24.90961686475955	28.964374624218696	20.918062926585016	3.08965
29688	17781.452118260593	63.11637294263262	3755.4290478094613	1.0384342655140555	9.469731363255287	20.918062926585016	5.455	5.854366594058118
29689	2520.226482617573	26.958777123700187	924.0060431228497	1.019994217239592	5.455000000000001	5.455	5.455	8.881784197001252e-16
29690	105624.16760868777	27.37299764366336	6027.646322001776	1.0501507875989795	35.04657107141286	36.48885681915246	32.59974578733069	1.7393717092705172
29691	73147.76157077483	94.4732	9318.796986979465	1.0033866748123965	15.698970945064978	21.699032881366634	10.46882417613421	3.5648827718192755
29692	198085.25654466546	30.96529670453684	8779.476708265249	1	45.124615766263695	47.73086565894461	43.33172136858157	1.8857850695474245
29693	60876.59439790843	52.098389256780784	6313.093980822316	1.04719	19.285819150748306	23.97354189694122	13.397825252946706	3.755416323922349
29694	35652.484133358455	35.46	3985.8338881964787	1	17.889598580080612	23.074460652956084	13.089486264201314	3.5931838390631423
29695	4976.48	29.29215928847532	1353.4480075995045	1.0365662563674671	7.353774725378069	8.303162088067104	5.455	1.3426364842604575
29696	18949.504363538326	33.60310155527739	2828.7433230061847	1.0138345290236235	13.397825252946708	13.706164241692097	13.089486264201314	0.25175773007732466
29697	34383.57519965201	48.4726	4576.446950254295	1.0296402149132993	15.026318702434187	18.09741692043722	10.69632417613421	3.129277368290927
29698	180789.46069924117	53.989102604136704	11075.020557229987	1	32.64814900613766	44.311260271264906	21.882300125924928	8.077286796600163
29699	20237.834680282216	56.30475301694413	3784.072798660526	1.0284725434515618	10.69632417613421	13.089486264201314	8.303162088067104	1.5135686016513035
29700	138708.64741609132	66.3626	10755.198241335134	1.0101121140856624	25.793787209425204	33.10935361528722	23.782977464112662	3.386804336899314
29701	240219.45746906957	83.2179	15849.567836234246	1.0486865102370464	30.312429960379802	33.726	27.253445118791817	2.3606185922608187
29702	19573.35068235316	64.39568664803554	3979.8427229491067	1.0706328176623396	9.836243311569406	13.397825252946706	5.6825	2.8125039471110056
29703	7938.448154112416	26.59802799119379	1628.9113812991823	1.1449018065144916	9.746936813445176	10.69632417613421	8.075662088067105	1.185413702261973
29704	6579.270538158263	26.59802799119379	1482.9227360630275	1.1449018065144916	8.873382784089474	10.46882417613421	8.075662088067105	1.1281474273005379
29705	71571.93036058544	93.59066971600417	9174.714841443052	1.1531755402527717	15.601995614575022	22.46537198386222	5.6825	6.128366731615864
29706	34072.519514290936	50.34762519516638	4642.9772077465905	1.0120026923416037	14.677	21.173783314768354	10.46882417613421	3.659846437246785
29707	45217.7	87.45752736729933	7049.491218336746	1.183713580359596	12.828642741856271	16.79003263635282	8.075662088067105	3.0495292083847096
29708	28879.707716520625	79.35442016674267	5366.447563026615	1.0229534820329205	10.763063414797555	18.16720738340611	5.6825	4.578267983590212
29709	18088.75915887535	35.46	2839.09	1	12.74265973092993	16.099326329759204	8.075662088067105	2.9196192919892545
29710	34048.339838207474	58.25785444430282	4992.638777933164	1.1050375145366316	13.639416490011998	18.788123227030834	8.075662088067105	4.013250470886875
29711	164353.44647136392	81.08518598403617	12940.918390267074	1.006629136106294	25.400584643973172	29.063802766281402	21.173783314768354	3.2991560502179937
29712	217684.62359346094	135.5203248420533	19254.002577660147	1.0347745731181162	22.61188266859734	27.15401697672911	17.789077931691825	3.3822086807680964
29713	21003.541607996805	38.69268664747901	3195.697337700399	1	13.144887884226737	17.789077931691825	10.69632417613421	2.8992846951724323
29714	277605.7212832509	262.2580581542941	30247.087232564183	1.0045411118246321	18.355864758070258	33.360146997940475	10.69632417613421	7.145621644364553
29715	40902.8	66.07227091372167	5827.617696391275	1.1682662946165352	14.037570527000861	17.913708460218608	5.6825	4.00556
29716	6005.28	28.767926944244138	1473.417163259505	1.088443996938709	8.151495421400439	10.46882417613421	5.6825	1.9569494735591304
29717	27837.247005212594	72.12469526197918	5022.964041484094	1.0356266090298045	11.083992150972179	16.485662088067105	5.455	3.3202697385292743
29718	5034.909853197976	40.62685541621737	1603.2726566977606	1.0161281106186577	6.280790522016776	8.303162088067104	5.455	1.1713048103388597
29719	23762.84128344772	23.791155482061043	2665.396869291335	1.024081067194046	17.83062144120075	18.788123227030834	16.79003263635282	0.8178300930657741
29720	19063.47671765116	45.814	3312.8762338337074	1.075002062709802	11.508716518268859	23.97354189694122	5.6825	7.482002587440267
29721	80710.51030111314	83.5583	9205.868761688693	1.9710633348453415	17.53457764616403	26.963452543900548	5.455	8.621231772773632
29722	3212.5541438200307	23.791155482061043	980.0267445738988	1.024081067194046	6.556054029355702	8.075662088067105	5.6825	1.0785315793786412
29723	31796.19796386591	71.15442186002801	5332.040939604077	1.1033550493847264	11.926464302889201	24.220184847518773	5.455	6.718219586218951
29724	10731.901900121326	29.29215928847532	1987.5541637658825	1.0365662563674671	10.799103839049343	11.004663164879602	10.69632417613421	0.14535239323071295
29725	18391.976814433066	86.94633514327487	4482.752669325532	1.0413820061042813	8.205662088067104	10.69632417613421	5.6825	1.343346743323977
29726	15601.300609068845	43.24164889774518	2911.6318243753058	1.0200306557640433	10.716533923320558	13.397825252946706	8.075662088067105	1.8817773587971274
29727	3958.9727810047875	23.791155482061043	1087.9375273156782	1.024081067194046	7.277941392044736	10.69632417613421	5.455	2.418945322024935
29728	169700.87655872735	210.98576671126042	21211.60611658019	1.508719543344292	16.000756908839595	28.4783	5.455	7.2706312826006805
29729	30259.13717854427	78.58199357131551	5466.315864938182	1.219585278523132	11.071126486718844	18.47978423828544	5.6825	4.129321343076324
29730	26130.027443954146	60.84283286838448	4469.712385890353	1.0150613726661872	11.692039750226176	23.683549322049956	5.455	7.0919276681355266
29731	68794.03327845439	99.66209142281363	9282.080197457213	1.04811	14.822977568605845	18.47978423828544	10.46882417613421	2.944052650324002
29732	76617.50876004792	59.81916468031521	7589.079764148266	1.0452672553220643	20.191514950731793	27.253445118791817	13.397825252946706	4.586955885844354
29733	12478.786881200696	20	1770.9492413209996	1	14.092766286053944	16.099326329759204	13.089486264201314	1.4188522137619646
29734	40962.21267575159	83.99215116213222	6575.306295183233	1.005998869648743	12.459408227342541	16.099326329759204	8.075662088067105	2.414245081779006
29735	15697.474920863591	30.96529670453684	2471.4820113604037	1	12.702884219839468	13.397825252946706	11.313002153624993	0.9827950340698258
29736	27272.05035524171	43.24164889774518	3849.5941896048976	1.0200306557640433	14.168792351611886	16.099326329759204	13.089486264201314	1.1718249797933764
29737	31052.932539932302	47.56644554696602	4308.31	1.0103927652021532	14.415377630561421	18.47978423828544	10.69632417613421	2.7594352019948722
29738	124780.87309496058	109.65812957782879	13112.918410469709	1.1025060969668867	19.03174704348532	26.50632358614547	10.69632417613421	5.353818805980081
29739	11827.137219112377	15.48264835226842	1516.9364074516986	1	15.593451592319266	17.09837162509821	14.088531559540321	1.5049200327789443
29740	7059.246226048439	15.48264835226842	1171.9436283611888	1	12.047074714540457	13.397825252946706	10.69632417613421	1.3507505384062481
29741	116142.45435217215	66.78278198380632	9872.625996800922	1.0697748764478254	23.528178701351873	28.964374624218696	19.979842538401677	3.289162370287886
29742	28195.800433359695	67.3263	4884.157214114851	1.0000345349120554	11.54582016806336	18.788123227030834	5.455	4.9242907614553815
29743	95735.61999960686	88.06402079548204	10292.976099270676	1.3287011190170006	18.60212616376139	28.964374624218696	13.089486264201314	4.946530923907372
29744	16063.644348989781	130.42088831416385	5130.982685019458	1.134082656739379	6.2614299580037915	8.428079748022752	5.6825	0.9733608251060722
29745	36292.25926589541	69.58196684446814	5633.266334637878	1.067261283306132	12.88497901927386	17.285281460625715	10.46882417613421	2.740095757314913
29746	14294.220246457075	29.00719060225255	2282.6430362721867	1.026482024564996	12.524271223591006	16.407665318504595	10.46882417613421	2.747544520089081
29747	16597.548332821854	26.080147052785406	2332.286620694133	1.0160542400764152	14.23285473196438	17.605369471473217	10.69632417613421	2.822989268401397
29748	743128.9798148315	144.57828653616696	36744.18065351158	1.0980474134379081	40.44879850893134	43.19636843196939	35.545190417362264	2.32193
29749	83011.21406629172	81.70985974562849	9232.313585271066	1.0104041940545825	17.98275444168732	29.612068014802336	10.69632417613421	7.0136871967966075
29750	60608.4	106.42685670470257	9003.201579749919	1.0061833367590536	13.463744767411198	21.903560931667027	5.455	5.346439638030146
29751	94753.90865111847	114.71625973202367	11687.348338092974	1.04166	16.21478301323215	24.52180714546215	5.6825	6.573170390350097
29752	62819.054372617655	102.41289739500374	8991.413194538172	1.160742220651778	13.973121468998231	18.860135154995564	5.455	5.49995
29753	4555.010061931778	27.37299764366336	1251.7303497141927	1.0501507875989795	7.277941392044736	8.303162088067104	5.455	1.29236
29754	18659.88225484216	33.60310155527739	2807.0429888308254	1.0138345290236235	13.295045590031576	13.706164241692097	13.089486264201314	0.290705
29755	21589.3	72.04755605853828	4421.138367160791	1.4409511211707655	9.766410739250642	19.542635154995562	5.6825	5.703423386471698
29756	15243.077139889054	38.13744799922809	2702.819664391369	1.1219617114560128	11.2794	15.066180611770887	8.303162088067104	2.8198541732969424
29757	2301.7384615492188	15.48264835226842	669.1994023084203	1	6.879081044033553	8.075662088067105	5.6825	1.1965810440335525
29758	43461.56634264047	57.97722176753425	5627.121847094863	1.0137403877931026	15.44717442544044	21.903560931667027	10.69632417613421	4.190450464480864
29759	25932.013798259166	89.42309424639444	5398.186698254444	1.012703877634792	9.60768	17.480738942946434	5.455	4.4588413238113205
29760	20684.12003329976	19.47882953362445	2250.12	1	18.384937587377248	19.979842538401677	16.79003263635282	1.5949049510244286
29761	127139.26300890467	113.49962764609563	13466.10495985287	1.0201034203977433	18.882856384671133	22.13624026477275	15.79098734101381	1.808372059829037
29762	21566.75823052511	56.51767865013566	3913.7179558968405	1.1270173105029069	11.02111009201889	17.789077931691825	5.6825	4.184853881797385
29763	50341.948414570514	120.09550854290987	8716.323189255796	1.061563987723714	11.551189032693207	17.789077931691825	5.6825	4.234999185943955
29764	84193.36857228626	100.1032051234798	10291.243793596788	1.1105793449951111	16.362136639824115	24.52180714546215	5.6825	6.930340022803985
29765	15041.540709918561	42.752331923320895	2842.6997929936933	1.1193207323629963	10.58257417613421	13.089486264201314	5.455	3.1174577955784883
29766	9023.702847603598	33.14456214826197	1938.668116178138	1.0703776703488146	9.30918	16.79003263635282	5.455	5.290578653342464
29767	41651.02605801007	55.148051807093026	5372.579761269804	1.0073440352605914	15.505037769105503	18.543589859656556	10.69632417613421	3.0806024326412484
29768	60806.70040935899	52.65862920698064	6343.302544223563	1.024923009731976	19.171937641452004	24.064678187707074	10.46882417613421	5.410267780233383
29769	108714.05761382992	83.21790995654632	10662.429849261443	1.0486865102370493	20.39198553252104	26.239759061218955	13.65132417613421	4.088116317573313
29770	20929.374435378577	72.21911430765041	4358.219854657076	1.4056391727447854	9.60455	17.476501076812497	5.6825	3.7850686321702023
29771	178241.41783763265	116.95778275068307	16185.413880702074	1.2943443744302128	22.024944082542184	30.153435488143966	13.089486264201314	5.391646603572403
29772	49589.77350164286	101.85808958751934	7967.072285975499	1.0115391776369107	12.448681704303384	17.605369471473217	5.91	3.3490777926300592
29773	145002.94644465335	35.33992550327516	8024.651126190699	1.0215008187957473	36.13937706809349	40.44463180911796	32.794193572637774	3.196206491032295
29774	145281.14945991331	99.47904727289209	13476.445965743384	1.0438965503959805	21.560751229101868	39.65989336687385	5.455	11.28889767976022
29775	64147.16959530051	65.13420718115462	7245.998618220427	1.0457441947441266	17.705542872724056	22.13624026477275	10.46882417613421	4.125602091812896
29776	58216.64133055931	33.14456214826197	4924.188258311622	1.0703776703488146	23.64517287993384	26.79631616103674	18.980797243062668	3.3653120817353277
29777	66453.77239392143	106.87582496518374	9447.230068300478	1.0966888443797538	14.068414109422918	17.09837162509821	8.303162088067104	2.8897984839990905
29778	7719.8	44.62626048639971	2080.670611052228	1.1161581984984308	7.420496566050328	10.46882417613421	5.455	2.0374832449861753
29779	30022.064487222648	30.96529670453684	3417.9273838428385	1	17.567409201928854	21.699032881366634	13.397825252946706	3.389060121339662
29780	66657.34611192328	62.010302382447904	7207.105275532691	1.240206047648958	18.49767515904546	22.13624026477275	13.397825252946706	2.8655305919881595
29781	158260.83279558393	107.01968937977156	14588.93194686736	1.0346679158497005	21.696013576863223	34.16377780417503	11.004663164879602	8.076223728462889
29782	25286.379580694625	67.80758811703711	4641.810504361081	1.3561517623407422	10.895050350262048	21.52715159567888	5.91	5.451365861970995
29783	71198.5	33.14456214826197	5445.610884600251	1.0703776703488146	26.148961828557646	34.09191618761553	20.4809	5.784833232132348
29784	115218.34976673736	54.9318	8918.205608506938	1.0033930558875943	25.838908593188826	33.6542	17.913708460218608	5.819220477258126
29785	16704.79308101947	35.22334712622091	2719.197758888845	1.0093937525160042	12.286559906437702	20.4809	5.6825	6.1451590136211465
29786	27356.528921211797	81.54866926068098	5294.7305933537555	1.1536041649003501	10.333492304802537	13.397825252946706	5.6825	3.119246580230094
29787	61989.68349581847	85.79202434039223	8175.0063608030905	1.066661722186878	15.165660003163294	24.449888424545534	5.455	6.746630668388196
29788	60051.85647984079	80.94697622599008	7815.710531776832	1.095595061192829	15.366960236227824	20.235562926585015	10.69632417613421	2.928866035900617
29789	462335.2480462403	185.54563124502988	32832.86651812439	1.1622010616230949	28.16295359352934	41.047251403400686	15.923824176134211	7.426907191183185
29790	32504.6	76.14187581476216	5576.849638293339	1.009543049901899	11.656965071020112	13.089486264201314	10.46882417613421	1.179375233316611
29791	168978.0170673882	53.63836818709882	10672.294849883743	1.0034347922801692	31.666669529698936	33.6542	29.509190985149978	1.6602456609115779
29792	140179.17425686482	178.45600575177255	17730.144081155286	1.037279660804523	15.8125	18.788123227030834	10.69632417613421	2.282527327185178
29793	1104.9862123883702	11.82	405.12785055485614	1	5.455	5.455	5.455	0
29794	122059.27451532267	58.436488600873346	9467.436044223981	1	25.78507506048382	26.057486479687242	25.34896966853067	0.26353071574312076
29795	164449.0042990422	58.638010444171755	11008.044319318948	1.0032373497892857	29.877969152147536	32.054929426399404	26.605751728208176	1.9133082390720442
29796	41043.98514716911	33.60310155527739	4163.124272790432	1.0138345290236235	19.717876507038987	23.074460652956084	17.09837162509821	2.494777798824139
29797	27842.56693464765	36.095600909534355	3553.748638560347	1.0510397675063643	15.669407021385116	19.898224900901926	8.075662088067105	4.523288446685824
29798	148427.4558472443	220.9153991916362	20299.018935872606	1.0041609054165281	14.624101422452688	31.37831508153215	5.6825	8.02244
29799	87173.68086942742	44.41378985884075	6975.1980114151775	1.0145897728981725	24.99532793958376	26.33918720328166	23.782977464112662	0.9775934626485838
29800	16381.479417011673	50.97977811555765	3239.5184871877464	1.02471	10.113527354018945	16.099326329759204	5.455	3.890315476964914
29801	37160.19368124397	132.76852440709115	7873.928752073351	1.0491941575922452	9.438793479420042	13.397825252946706	5.6825	3.088398792261648
29802	9409.068342716553	59.33741791548307	2648.759732662583	1.1905116103680484	7.104508745501338	9.432372893938245	5.455	1.6366856571479151
29803	13153.639929085291	15.48264835226842	1599.7441534373856	1	16.44467948305601	17.09837162509821	15.79098734101381	0.6536921420421997
29804	39310.563048959426	54.68916281911534	5197.687941385754	1.0165609068192454	15.126172826173496	17.480738942946434	12.861986264201315	1.7347457335432783
29805	153575.36905678353	172.39076307975444	18239.910872436532	1.0491926545373929	16.839486785964603	25.767493904795977	8.075662088067105	5.129388043900357
29806	85029.44196775522	58.4098	7900.094520580163	1.0327804188394727	21.526183451666068	27.062880685963254	13.089486264201314	4.888732297798058
29807	3509.9288482727525	37.545589729043925	1286.8666721439972	1.0190679710503636	5.455	5.455	5.455	0
29808	38377.48044004829	85.33943031579142	6415.3156732920015	1.3955025590005037	11.964331108387995	16.099326329759204	8.303162088067104	3.3126900142931697
29809	188103.00553055675	69.298	12798.61744369969	1.0864480301444985	29.39426955419364	35.506294246824154	18.150448028275953	6.66396
29810	1014.4455969349139	10	357.04200508047995	1	5.6825	5.6825	5.6825	0
29811	70503.11137101975	53.715015236805414	6898.535845390826	1.0504479514729803	20.440021752768182	24.449888424545534	16.922869471473216	2.7023517651820304
29812	185027.62622684005	128.19557747792544	17264.728061369842	1.0295336789757246	21.434177887903473	25.958058337624536	16.922869471473216	3.1239846639037694
29813	16533.68511515155	35.489768741392155	2715.4471072441643	1.11495	12.177504817562918	13.706164241692097	10.46882417613421	1.3277545968099904
29814	8743.720747431402	33.60310155527739	1921.5104632964892	1.0138345290236235	9.100882784089473	10.69632417613421	5.91	2.2562948546010766
29815	97467.85045599738	66.28473701248703	9010.365224048684	1.000097468258655	21.634605930480035	31.37831508153215	15.5497	5.156216976950459
29816	9334.373726126341	17.916795968525616	1449.7	1	12.877675643904578	13.397825252946706	12.357526034862447	0.5201496090421296
29817	282012.5687472597	137.8199628064655	22100.150357519335	1.0243138002510177	25.521325799605517	33.28828538138097	20.15172382408943	4.210806108749779
29818	36848.10729985735	27.37299764366336	3560.194333807522	1.0501507875989795	20.70005389871479	23.782977464112662	16.79003263635282	2.914147936220324
29819	34162.91326137473	61.767833389717396	5149.482246042198	1.0921567677751853	13.268484724898995	17.480738942946434	7.848162088067105	2.847568609314366
29820	36679.2	38.9577	4237.514334987744	1	17.311649852263347	17.913708460218608	16.79003263635282	0.4622517008807256
29821	205001.6287796398	122.7919782465969	17785.602667512252	1.2426043685545922	23.05253666260096	26.88745245180259	17.476501076812497	2.925202880913888
29822	39797.02697981847	52.716655810533155	5134.571109018259	1.0114911494918937	15.50159736220996	17.913708460218608	13.089486264201314	2.263198735954318
29823	34049.55030603365	64.03422541831414	5234.4	1.1577988093705143	13.009921427251696	21.373080814554086	5.455	6.253593945100286
29824	65596.37003237204	71.01591799216615	7651.08	1.0170995449972227	17.146959201336433	21.52715159567888	13.397825252946706	2.929325605789976
29825	41950.310322673555	66.96582518129973	5941.541478225108	1.0448231481317043	14.121019091229233	20.87370600730632	5.455	5.2657103436993316
29826	63809.954059048076	86.06164106631323	8307.19	1.005334803339354	15.36259098600022	23.074460652956084	5.455	6.246425335370461
29827	10221.325015564458	20	1602.7785768184172	1	12.754506659122208	15.79098734101381	8.075662088067105	3.357040392767662
29828	33372.31157116095	40.62685541621737	4127.67	1.0161281106186577	16.170058987175118	18.788123227030834	10.69632417613421	3.216850404597967
29829	148403.8018568586	86.73644976108336	12718.276616904452	1.0092718549954653	23.33709296110264	32.054929426399404	16.485662088067105	5.703242593214701
29830	337095.6496354243	86.53218893218694	19145.660381030437	1.1645424771685824	35.21379183863717	53.77757045879345	16.20852774405789	13.910254390124303
29831	490923.66066058277	56.09050598218241	18601.869481025988	1.0926126358850654	52.78218527028455	54.22976537245687	51.2537	0.9927748211160353
29832	293872.9159491499	38.9577	11994.472123910698	1	49.00139212684835	52.681713868379944	45.05179905047647	3.120713627889275
29833	18549.752881283162	62.151548613503806	3806.2733423479585	1.5544874201475505	9.746936813445174	13.089486264201314	5.6825	2.7738289211198195
29834	23731.528122025094	61.403401473329794	4279.213933755057	1.0102512729458861	11.091536197724247	17.913708460218608	5.6825	4.754807850839006
29835	35709.945017755555	33.60310155527739	3883.1950466439494	1.0138345290236235	18.39204293825924	22.235668406835455	13.397825252946706	3.6986271993894535
29836	33296.48994152379	74.15268664747902	5570.16	1.0215226602907037	11.95531008714046	20.918062926585016	5.6825	5.63122
29837	171348.69637269396	76.19208817016514	12808.558981651688	1.022567201536626	26.755343301014832	35.545190417362264	17.789077931691825	8.327218648489215
29838	204439.52581448902	30.266590604667435	8817.980126240214	1.0290357116700077	46.368788064315446	49.56465242675026	41.2372	3.664865264072448
29839	268961.8406613263	87.1515	17162.784986248746	1.045708144032939	31.34244714675681	48.30450758330797	20.356225014652118	8.27751
29840	36927.00821638816	117.46916701841381	7383.1	1	10.003113132725398	22.46537198386222	5.6825	4.568098824704088
29841	52625.788846311785	84.97970042741132	7496.556858892833	1.00863	14.039989247566139	18.09741692043722	8.303162088067104	3.0715883387680987
29842	234912.81557898739	93.62873778653747	16625.04660549969	1.06913	28.260109117682283	32.671607403890185	23.17388879501879	2.7140962354054277
29843	13336.731937221573	38.3175	2534.1275128707935	1.025132885028714	10.525699176134209	13.089486264201314	5.455	3.116938937738128
29844	42820.17383781603	54.06012423756114	5393.4625158328645	1.0048683520620254	15.878546930516189	18.47978423828544	12.861986264201315	2.399123659783463
29845	63309.8	33.60310155527739	5170.472265017362	1.0138345290236235	24.488995985783443	27.710574076546894	19.798355543178904	3.393072223923391
29846	3237.271090154741	31.28239480922137	1128.0918532609353	1.0427464936407123	5.739375000000001	5.91	5.6825	0.0985104
29847	216290.11833316358	240.56263611711665	25570.4	1.0323804240799723	16.917232408893486	27.34458140955767	10.69632417613421	5.423721276511256
29848	37592.63950966905	53.9269	5047.299666709212	1.0236826264463812	14.896139318860401	24.52180714546215	10.46882417613421	5.617466924327914
29849	230220.91975029442	142.6517494499252	20314.955502033376	1.1343378938279705	22.66516603762691	27.801710367312747	18.65067463073467	2.623300260903401
29850	13946.814150146436	33.60310155527739	2426.789577606661	1.0138345290236235	11.494044872156579	13.089486264201314	10.69632417613421	1.1281474273005379
29851	102139.79193537612	92.23873962375907	10880.756627311512	1.0952271392213428	18.774391420353545	23.683549322049956	5.6825	5.56137
29852	47743.33869135297	29.00719060225255	4171.710469309813	1.026482024564996	22.889095033122874	25.25783337776482	19.798355543178904	2.2865459827648063
29853	36619.9	59.210340479246064	5219.902208982643	1.013029340739242	14.030880962542133	20.58893120749554	8.303162088067104	4.4652564860724135
29854	10909.015495230633	35.12623705786642	2194.388533730679	1	9.942647190818318	12.037132293569531	7.848162088067105	2.094485102751213
29855	30209.31354318537	23.791155482061043	3005.267453188114	1.024081067194046	20.104242975870957	21.699032881366634	16.914663164879602	2.2553735134876933
29856	52164.46830289466	74.53853626738056	6990.09	1.0814935286336167	14.925264151383537	21.699032881366634	5.6825	6.926777741971629
29857	24398.632548883004	41.20103924667262	3554.199165775914	1.0304891613278737	13.729468389854041	18.04257685487933	10.69632417613421	2.6749776959165867
29858	19821.442772038077	33.14456214826197	2873.2850062652733	1.0703776703488146	13.797059970602914	17.605369471473217	10.69632417613421	2.86464
29859	65489.97263595524	89.783	8595.862450050643	1.0255029002495926	15.237557142522538	17.789077931691825	13.397825252946706	1.7212661088320749
29860	38928.99381308389	29.00719060225255	3766.989032120745	1.026482024564996	20.668493314496107	24.064678187707074	18.04257685487933	2.518122473517005
29861	11673.458095538685	23.791155482061043	1868.1530958892718	1.024081067194046	12.497324894009209	13.397825252946706	10.69632417613421	1.2734998205312509
29862	20651.786853448597	36.095600909534355	3060.6303967848457	1.0510397675063643	13.495119747319402	16.407665318504595	8.075662088067105	3.4095785388928888
29863	57609.92294474877	58.127258080207895	6486.994024116158	1.1153060866318032	17.761669805946223	24.064678187707074	10.69632417613421	4.889560644126773
29864	373298.9009975124	170.0706907212296	28245.419253803146	1.0217945278867961	26.432526820946304	28.287760279351442	21.52715159567888	1.831277988847747
29865	40901.820777259585	29.00719060225255	3861.2603643395364	1.026482024564996	21.18573570174452	24.220184847518773	18.980797243062668	2.2179362182642453
29866	42056.34174107236	33.60310155527739	4214.153597761779	1.0138345290236235	19.959567569349787	20.918062926585016	18.980797243062668	0.7910153339920657
29867	76621.15873124392	64.36046012498542	7872.068416139021	1.0033294278978753	19.46658862216138	26.705179870270882	14.396870548285714	4.281857775073404
29868	96035.01760753868	63.31525576383752	8741.257723147904	1.0042312836919838	21.972814587819872	25.85863019556183	17.605369471473217	2.817924028896213
29869	44738.528049046254	39.59877124141267	4718.311752026696	1.0747957285075647	18.963786371186405	20.918062926585016	17.605369471473217	1.3582616795691635
29870	45316.98360581879	65.2241	6094.520578199561	1.0453858885273244	14.871385870094576	25.19700995719188	5.455	7.948273283803671
29871	103013.01153914082	63.947163384962295	9098.328561291775	1.0249193226079998	22.64438151363377	26.1486	17.913708460218608	2.6989462268859614
29872	29958.687595671294	39.98202095942625	3879.704918293515	1	15.443797003432207	23.511668036362202	8.075662088067105	5.598622730595067
29873	37149	84.71837478552307	6288.7916983746945	1.0796388974762863	11.814347093006837	17.789077931691825	5.6825	3.9884073953685695
29874	13640.518710139053	37.545589729043925	2536.8795051737666	1.0190679710503636	10.753777372808038	18.788123227030834	5.455	4.995081513349421
29875	37188.323596576665	38.9577	4266.823309742356	1	17.43138672354455	18.09741692043722	16.407665318504595	0.7347436602189283
29876	58916.4	86.05965674433516	7982.205517191168	1.015034004731606	14.76193971596334	29.063802766281402	5.455	8.244381909093823
29877	211625.92196929388	90.29453330091441	15496.017294527383	1.1165601731720771	27.31358876890674	31.450176698091653	23.683549322049956	3.0416842924435343
29878	16735.28892889541	47.56644554696602	3162.8011578953606	1.0103927652021532	10.58257417613421	10.69632417613421	10.46882417613421	0.11375000000000046
29879	16066.709095238093	45.08277358477535	3016.9888882851906	1.039915736563386	10.650824176134211	10.69632417613421	10.46882417613421	0.091
29880	194451.75616463443	112.11645728964783	16551.81219724715	1.0234596457047922	23.496128864605545	27.062880685963254	19.542635154995562	2.820900177034603
29881	5252.224302332075	11.82	883.2533691474232	1	11.892905220167762	13.089486264201314	10.69632417613421	1.196581044033552
29882	18264.002381193666	38.9577	2990.193794477036	1	12.215932234845612	13.089486264201314	10.69632417613421	1.078531579378641
29883	228445.56347509474	108.93317893529127	17683.832186007076	1.018928664981677	25.836658148776145	31.450176698091653	18.980797243062668	4.287005950493005
29884	60396.00999516869	77.9153	7689.896247274984	1	15.707886830481183	26.605751728208176	8.075662088067105	7.5414
29885	80525.85167153942	99.90742832611883	10054.754830386768	1.000009429319726	16.017466965615093	27.062880685963254	8.303162088067104	6.820306538298315
29886	78632.4	54.68916281911534	7351.166563787299	1.069498329244607	21.39316888042897	23.074460652956084	18.980797243062668	1.592498650933227
29887	6876.926437632613	26.874805239524235	1523.964267488074	1.0310378956755901	9.02505	13.089486264201314	5.6825	3.0666705510291705
29888	118719.13370508267	95.35943548350005	11927.43688614953	1.0049914050541005	19.906897825289292	30.73062169094851	13.089486264201314	6.931812324990924
29889	4358.9126107347065	10	740.1061501034582	1	11.779155220167763	13.089486264201314	10.46882417613421	1.3103310440335525
29890	121631.1069081407	41.20103924667262	7935.628836800955	1.0304891613278737	30.654434427196115	33.726	27.801710367312747	2.3573710290587013
29891	7089.59	31.50592658532538	1675.3732569399326	0	8.463294505680526	10.24132417613421	5.455	1.8005555479017539
29892	4608.686829993549	30	1318.117598143827	1	6.992831044033553	8.303162088067104	5.6825	1.310331044033552
29893	93356.84146789227	97.41943956624543	10690.568985972337	1.2276498191473557	17.465270855160423	23.17388879501879	13.397825252946706	3.3932463041865817
29894	14330.168441271835	27.37299764366336	2220.1982686887336	1.0501507875989795	12.908908761320083	14.86007685487933	10.46882417613421	1.8257518129955697
29895	95950.34674782284	80.96097377915592	9880.207551956977	1.0202452945788913	19.422739095965227	23.782977464112662	13.397825252946706	3.594988340042554
29896	138582	71.42641675331132	11152.888080894665	1.0229787635581757	24.85127139942629	27.801710367312747	20.918062926585016	2.27121
29897	69708.95793318545	89.65318044830823	8862.01	1.0747240699808942	15.732093126492963	19.47882953362445	8.075662088067105	3.861266092511317
29898	77243.1	58.92677999044555	7562.947084897018	1.1177257233622127	20.426712830719186	26.057486479687242	17.476501076812497	3.4543997436214933
29899	14107.471411566801	43.26042480394149	2769.3312811845412	1.062614144974556	10.188359556269868	13.397825252946706	5.6825	2.9577523635906804
29900	240689	187.34447614937338	23804.17772292001	1.4434232130691367	20.222387276687094	24.064678187707074	13.397825252946706	3.3867368544383525
29901	89934.12640026901	49.30806576273327	7464.937491562146	1.020322531978099	24.095078224546256	27.34458140955767	21.699032881366634	1.8202917825048255
29902	5847.945978060833	40	1714.4965032692667	1	6.821764835226842	10.69632417613421	5.6825	1.9392823309289275
29903	6917.500268429731	33.292561210348154	1701.1912011024947	1.0325012714079342	8.132537088067105	10.69632417613421	5.455	2.5650484915863885
29904	8985.162110233945	36.095600909534355	2018.808053879933	1.0510397675063643	8.901452610083881	10.69632417613421	8.303162088067104	1.0362695818199628
29905	93445.08857284009	85.12529260246426	9997.99	1.0103536803691269	18.69278430892369	31.37831508153215	5.6825	8.360951552144192
29906	68541.01773537893	68.34464788609677	7672.421639870207	1.0310084589498887	17.86685376601342	22.13624026477275	13.397825252946706	2.8157192512560525
29907	2767.644704097378	10	589.7393414090336	1	9.385993132100658	10.69632417613421	8.075662088067105	1.3103310440335525
29908	66273.53273254333	73.32029070184034	7814.2460486560485	1.007678604648697	16.962233418268557	19.041622150218338	13.397825252946706	2.276857845216656
29909	128435.12163721495	80.20728010412347	11377.680324227658	1.0499739718059542	22.57667960027404	26.50632358614547	17.913708460218608	2.517684017580573
29910	26043.055965604923	87.494	5351.064206261807	1.0388894898222083	9.733785640295393	15.79098734101381	5.455	4.353698631820731
29911	4565.789043001367	26.874805239524235	1241.7538511873934	1.0310378956755901	7.35377	10.69632417613421	5.6825	2.3635393830810365
29912	100911.11710186362	108.95859822333023	11754.527940188416	1.0453115440407055	17.169743883435967	18.788123227030834	13.397825252946706	1.755207345740988
29913	53465.456311804424	128.70042666912366	9298.899719019668	1.0645920133013356	11.499308074577451	18.09741692043722	5.6825	4.741565377305286
29914	33781.950252801056	50.35498998290046	4623.475365476838	1.0506312014851167	14.61322818114204	26.156914621749948	5.6825	6.899041759049917
29915	13564.407425390586	58.538195131779105	3158.820944805653	1.0350514576598373	8.58827	13.089486264201314	5.6825	2.6437313354806764
29916	11735.231893445956	43.25945743073732	2525.755480472532	1.0150604706187367	9.292452879287005	15.79098734101381	5.455	4.273958609409815
29917	11937.69568313526	41.20103924667262	2486.1038675708364	1.0304891613278737	9.603537357270229	13.9597	5.6825	3.0327406387821867
29918	36355.19197124283	107.02970420937433	6992.626242753908	1.1073727706260195	10.398151054881794	17.484707383406114	5.455	4.520537057949782
29919	9869.41	38.50209864409991	2185.2079281307592	0	9.032926923293948	13.089486264201314	5.455	2.9868443938208724
29920	52172.566272750024	78.68780317338692	7182.567929994569	1.0814470993721745	14.52755248018642	18.604414766812226	13.089486264201314	1.914711580000175
29921	29689.29218398227	70.10730292539051	5114.3033454402475	1.1014043422513882	11.610297699862608	16.407665318504595	8.075662088067105	2.5885139427757764
29922	32897.07656402264	38.69268664747901	3999.4293366998522	1	16.450885261129685	21.52715159567888	13.089486264201314	3.4705697714114994
29923	25140.02424472797	35.25944717721589	3337.5326850707515	1.247731613164238	15.065035531896243	18.604414766812226	10.46882417613421	3.311055772163517
29924	86637.89242638704	112.81487283529924	11082.610001102576	1.0265662189231117	15.634925783324995	19.542635154995562	10.69632417613421	2.899461255341236
29925	17769.86113624379	47.66611747122222	3262.5099021317046	1.1243997928217775	10.893368399975168	16.922869471473216	5.6825	3.8786691754485636
29926	33398.44114908083	47.58231096412209	4468.798739908548	1.024081067194046	14.947391052014263	19.542635154995562	8.303162088067104	4.0461583595117565
29927	16992.52796754464	45.08277358477535	3102.6961168116018	1.039915736563386	10.953394936405525	16.914663164879602	8.075662088067105	3.608278961152089
29928	51446.04111381488	91.61523818714005	7695.994874071868	1.1203408460264015	13.369562208815589	17.480738942946434	5.455	3.638222096311306
29929	48123.93785145199	47.56644554696602	5363.346559964316	1.0103927652021532	17.94548881501783	19.289136231808058	16.914663164879602	0.8539494467583539
29930	58585.82922353451	117.08600000400057	9284.397103431376	1.2435535801565403	12.620276485563519	19.898224900901926	5.6825	4.904432053633003
29931	23594.528939701493	61.640275184726704	4275.066473783714	1.0079650337420187	11.038204474429511	13.089486264201314	8.303162088067104	1.5289351743123956
29932	46547.57532434344	66.10768957436996	6218.41	1.025985233231708	14.97088953296599	19.979842538401677	13.089486264201314	2.4837426683572943
29933	29485.18252263559	81.7232	5502.746080702836	1.3587170799546242	10.716533923320558	16.099326329759204	8.303162088067104	2.2568541950176204
29934	31066.30724390429	29.29215928847532	3381.6249734383196	1.0365662563674671	18.373597006126403	19.542635154995562	17.789077931691825	0.8266348025311504
29935	101477.97397487857	103.57328388762241	11492.50493825083	1.0127367869806916	17.65985301204902	19.898224900901926	13.089486264201314	1.8549022922859761
29936	65224.778153696185	44.82659022415412	6061.485769094964	1.0340064038632861	21.521052968976893	23.874113754878515	18.35091584362472	2.1618609883674527
29937	21081.629302198817	44.404554946536734	3429.815660899706	1.0907176339884386	12.29315589320547	19.542635154995562	5.455	5.735623614206685
29938	21821.09671221199	26.59802799119379	2700.647727041711	1.1449018065144916	16.15989860041081	18.16720738340611	13.397825252946706	2.018911197885253
29939	67596.4	189.3044566423751	12680.815879096572	1.0470561626275374	10.661209806640377	17.789077931691825	5.455	3.9758844379933125
29940	2165.892535958113	10	521.7030603487381	1	8.303162088067104	8.303162088067104	8.303162088067104	0
29941	23057.799573110507	54.93313476870662	3989.615599608053	1.0419740872632444	11.558907868405042	15.79098734101381	8.303162088067104	2.7695615677051286
29942	101193.76826605659	82.18234291964089	10222.828508842953	1.031297768124677	19.797606538840387	38.9577	5.6825	10.574821178060827
29943	116482.80533323111	34.84756662953671	7142.036598206199	1.1615855543178903	32.61893263400164	38.9577	26.79631616103674	4.464337470931443
29944	11402.98380743617	41.20103924667262	2429.787375070046	1.0304891613278737	9.385993132100658	10.69632417613421	8.075662088067105	1.3103310440335525
29945	85581.35097297457	101.41494266574026	10443.485682886441	1.083876421145921	16.389422760106857	26.248050912515804	5.6825	5.776538406564607
29946	185460.17024984927	181.124	20545.58262854499	1.0336594322326402	18.05353234346154	25.958058337624536	13.089486264201314	3.6107112576828357
29947	2478.329295645634	23.791155482061043	860.7800737408861	1.024081067194046	5.758333333333334	5.91	5.6825	0.10724452847995973
29948	51429.63581966254	90.1525	7633.094213360227	1.0448813403034103	13.47543588015594	24.52180714546215	5.6825	7.799161802507383
29949	149999.83274370444	153.8396463483962	17028.816116762435	1.0100380626782441	17.617176874210422	23.683549322049956	13.089486264201314	2.5627799974687533
29950	9961.602191846738	40.87270236551855	2261.966692623645	1.0222770481511219	8.80791	13.397825252946706	5.6825	3.2925041103199164
29951	65001.7	86.10912814378975	8386.713677422755	1.3657605777662325	15.501108498385193	22.90257936726833	5.6825	5.768104452330668
29952	60813.754085621134	52.1178	6311.007863927409	1	19.27227960948097	21.52715159567888	17.913708460218608	1.3541079809027823
29953	28114.620452895353	26.874805239524235	3081.368987438376	1.0310378956755901	18.24813618070959	18.788123227030834	17.913708460218608	0.385436
29954	26266.512988919698	76.48614121533467	5024.554004403644	1.8337664447157724	10.455261488243165	17.09837162509821	8.075662088067105	2.9312578928741706
29955	57226.67002415677	80.80044536647526	7622.74	1.0415941136456979	15.014726441754066	18.16720738340611	13.089486264201314	2.3365754016575044
29956	39062.279688854294	46.7423	4790.036407991215	1.0060023280580797	16.309804920767082	19.542635154995562	13.089486264201314	2.3459701487148363
29957	10916.639674873637	63.03999999999978	2940.746048663008	0	7.4244014914765035	10.69632417613421	5.6825	1.7353699303613517
29958	83276.77050013495	30.96529670453684	5692.519044547143	1	29.258319506161573	31.37831508153215	26.696888018974033	1.9365070072502772
29959	6993.044358991284	60.188695986638834	2299.828972074727	2.5907990919352915	6.081360348011184	8.303162088067104	5.455	1.0057005076511445
29960	7689.093644251196	43.77512078795443	2056.63	1	7.477371566050328	10.69632417613421	5.455	2.1922339858325053
29961	28787.544372617078	97.5188	5939.519914244918	1.0743163233413817	9.693559340907367	13.089486264201314	5.6825	2.711013694528309
29962	117933.08959396892	153.33102043236352	15074.321833403763	1.0310703307042088	15.646884934171501	18.788123227030834	10.69632417613421	2.4265487259199183
29963	59313.95950570859	114.2874831170449	9229.6	1.0705353975166623	12.852990528808345	18.980797243062668	8.075662088067105	2.5654070841802583
29964	52573.82436635327	46.54125838009382	5545.092277416282	1.0978654032780504	18.96229016078696	20.4809	16.79003263635282	1.3452137638070556
29965	63676.64639807557	107.8695966559568	9290.616868818337	1.1009140482228723	13.707732715098933	20.4809	10.46882417613421	3.0710215592126917
29966	38211.225762011374	51.542547847585865	4974.888575423277	1.0040208780051323	15.361640841879666	21.52715159567888	10.69632417613421	3.831038934977404
29967	79703.51074991029	68.7212	8296.386742346505	1.0207530414310149	19.214029727685375	22.13624026477275	17.476501076812497	1.8140932788086164
29968	64386.26549448447	63.947163384962295	7193.035311027925	1.0249193226079998	17.902391052014263	19.979842538401677	16.79003263635282	1.088921514929156
29969	45871.76763347274	41.20103924667262	4873.396591408276	1.0304891613278737	18.825378469851586	20.918062926585016	17.480738942946434	1.2716903740880554
29970	24226.121252167864	20	2467.5267706881905	1	19.635954138330362	21.699032881366634	18.604414766812226	1.4588169693227664
29971	90572.6	153.57207244476254	13220.851533385156	1.168768209509459	13.701474753354953	24.220184847518773	5.6825	5.496515759875276
29972	45877.14622085285	49.29748941734189	5331.084062127101	1.0282452006831153	17.211188451058817	18.16720738340611	14.396870548285714	1.413916852137926
29973	19008.574079361664	20	2185.7208729925233	1	17.39341405779464	17.913708460218608	16.79003263635282	0.4624856241600523
29974	32613.044545721994	38.9577	3995.7382418390243	1	16.32391441673214	18.09741692043722	13.397825252946706	2.084527519132806
29975	15213.691920354273	78.3497	3870.2676660741117	1.0646030886236988	7.861829327058716	10.69632417613421	5.455	1.9936077786758972
29976	27151.331575044973	41.20103924667262	3749.337918689331	1.0304891613278737	14.483267266843933	23.074460652956084	5.6825	6.737492006637613
29977	37127.14239050116	23.2317	3292.2385269580896	1.1615855543178901	22.55434537108422	25.96635018892139	17.913708460218608	3.400334524496663
29978	19626.938479501212	50.936720466593485	3544.432437756052	1.0627687115358677	11.074799039999107	22.46537198386222	5.6825	6.860505364013882
29979	14053.398936772768	43.231711086357805	2763.1014574613905	1.0364866089219784	10.172191758520789	13.089486264201314	5.6825	2.428665629228657
29980	144747.9927053521	69.43299554030713	11238.13275658489	1.0384209387615584	25.76014998942564	33.17054787174344	23.074460652956084	3.4592100669830197
29981	46172.84379496443	20	3406.538029866795	1	27.108368314191353	30.288682359669586	23.882405606175368	2.615550714589405
29982	111554.89997907625	104.35040523496171	12094.734173062041	1.0471942485344827	18.446854371969007	38.36404547140682	10.69632417613421	7.926543244521588
29983	299199.79963036656	102.87283600477056	19666.901266942303	1.1430315111641174	30.426735312215698	42.794433884263285	18.09741692043722	7.50614
29984	176248.2101701194	125.24884051124674	16655.36469686584	1.0437242759603937	21.16413700665291	34.09191618761553	10.46882417613421	6.722646500855882
29985	85772.74802140279	38.81731616655936	6468.332652921285	1.13029	26.520821554428046	28.25883932506783	24.52180714546215	1.4152779864237943
29986	48296.791598250515	52.19160702262522	5628.133718230806	1.0886105980495429	17.16263117267673	18.16720738340611	13.397825252946706	1.8849615802230932
29987	30258.637287266323	33.60310155527739	3574.5328861193575	1.0138345290236235	16.930121082263252	18.47978423828544	14.396870548285714	1.8061246076524569
29988	28954.64755827008	52.65343378316708	4377.008831983776	1.0248218884249458	13.230335450407155	17.4067	5.6825	4.0657
29989	18259.02700231392	68.68550938880776	3969.870218147099	1	9.198802982953008	13.089486264201314	5.6825	2.260571322231185
29990	69763.40995554358	75.65527718076262	8144.011823728206	1.0397695291994766	17.13244319029167	23.874113754878515	7.848162088067105	6.493197241299197
29991	18151.70554689534	27.37299764366336	2498.761644412745	1.0501507875989795	14.528561047415408	17.09837162509821	13.089486264201314	1.8214852981148721
29992	47988.2	95.91109610441968	7605.126570390206	1.0861795798020633	12.619952598595505	23.683549322049956	7.848162088067105	4.815142992806112
29993	36673.30983979329	61.73678418513873	5333.987427614217	1.0446156376504014	13.750804754407346	23.074460652956084	5.6825	6.232901961095608
29994	11139.713948663066	29.00719060225255	2015.0915682694222	1.026482024564996	11.056285604162342	16.79003263635282	8.075662088067105	4.055435063743865
29995	42317.54620993335	64.48914327233706	5856.099866165921	1.0353875501010321	14.452467402212969	18.09741692043722	5.6825	4.809332057400601
29996	35104.129163988364	29.29215928847532	3594.675796541088	1.0365662563674671	19.53117952821597	23.074460652956084	17.168162088067106	2.551582183440448
29997	93141.14027241444	47.56644554696602	7461.4985167598425	1.0103927652021532	24.965800117282882	26.1486	23.874113754878515	1.0473115165162565
29998	45908.912855290146	100.3222621615555	7607.677510023986	1.0377352638700683	12.0691	13.397825252946706	8.075662088067105	1.7452267407595299
29999	10239.649692687515	36.18636769152597	2157.843667672294	1.0134704226273221	9.490631639439583	13.089486264201314	7.534246566050328	2.547999436992016
30000	16114.807558209079	55.756748311959136	3360.2083977311327	1.085223355665815	9.591552457930918	16.716004307249985	5.6825	4.688211445409301
30001	4041.9045292496867	23.791155482061043	1099.2734154069115	1.024081067194046	7.35377	8.303162088067104	5.6825	1.185413702261973
30002	24699.622760085313	38.69974563286176	3465.8051872758624	1.0044450077057154	14.253324365008131	22.13624026477275	7.534246566050328	6.017776130656547
30003	37677.552441118394	58.71700707242184	5272.641320527477	1.001055865058583	14.291718381992698	26.696888018974033	5.455	8.482468729184511
30004	108247.49192848695	52.34148814725778	8437.95	1.0231065088072717	25.657299980155166	27.53857044792868	23.882405606175368	1.5760297152968636
30005	74452.96375910229	101.32488909854958	9736.525279521282	1.1178383845512565	15.293538838891186	18.604414766812226	10.69632417613421	2.6313318484060564
30006	10735.640363918805	35.22334712622091	2179.8882007791294	1.0093937525160042	9.849716476360305	13.397825252946706	8.075662088067105	2.508891776311749
30007	16276.715550536876	20	2022.5688615844433	1	16.09509160324558	18.09741692043722	13.089486264201314	2.164065690023188
30008	33411.095875259656	84.98599896173761	5973.432825111995	1.0709674241606353	11.1866	15.79098734101381	5.6825	2.8717920620804493
30009	48869.05602214796	52.716655810533155	5689.784699751377	1.0114911494918937	17.177822571839442	20.918062926585016	13.397825252946706	2.674460460894624
30010	457338.70954264235	129.4952778247262	27280.40910684802	1.0024397436170172	33.528728088453754	36.926603030549494	32.054929426399404	1.3703552178009055
30011	53314.36751381135	26.874805239524235	4243.260802466987	1.0310378956755901	25.128960955129102	27.15401697672911	23.17388879501879	1.6256339053556785
30012	39330.92195500486	133.98530732916487	8137.679546760806	1.0755819667136546	9.666372761178705	20.918062926585016	5.6825	4.445373775259961
30013	59314.36782889119	33.43200861449997	4991.902796384504	1	23.764231896442748	25.158405235702112	22.293490698174466	1.1708489241028548
30014	52999.05131030201	29.29215928847532	4416.870573814289	1.0365662563674671	23.998462451904487	26.057486479687242	21.52715159567888	1.872337017739481
30015	36748.79924213228	47.749158414620666	4695.797598130399	1.101420726691731	15.651781608629628	20.15172382408943	13.397825252946706	2.8497982659966237
30016	45368.66010997569	64.43337334021874	6060.917089806004	1.0122654020558508	14.97088953296599	19.979842538401677	13.089486264201314	2.5861704083324955
30017	201313.25427144693	193.58603771966614	22129.832772408372	1	18.1938	31.37831508153215	10.46882417613421	6.013170137283007
30018	318592.1560484808	138.52631555853193	23549.875371204493	1.0258937596450812	27.05680187488703	31.37831508153215	23.782977464112662	2.593786649642906
30019	7860.137337875002	2.955	540.2549339464304	1	29.0979	30.7736	27.4222	1.6756796908352989
30020	154858.19341617957	50.57026520583233	9920.18	1.0007149222992642	31.220837027581965	35.15356408102247	27.15401697672911	3.9338699194101956
30021	131897.4722651746	94.62088157682824	12523.238837942583	1.1010156967849463	21.064434524007492	33.14456214826197	5.455	8.870602286523116
30022	34044.65255181711	33.60310155527739	3791.5699043351233	1.0138345290236235	17.958077213816825	18.604414766812226	17.480738942946434	0.4740481039614661
30023	17017.09683622499	52.18276306137429	3340.5	1.2036898391541608	10.188359556269868	13.397825252946706	5.6825	2.9577523635906804
30024	13483.632924266714	47.928321481145154	2849.735169945074	1	9.463077879287006	13.397825252946706	5.6825	3.7821492855057683
30025	44912.338075296284	38.19488971053588	4642.911380972741	1	19.34662731636573	25.05844267093097	13.397825252946706	4.53627
30026	31151.03132970412	61.6908	4914.1851661286355	1.0292090923172268	12.678004705404582	19.979842538401677	5.455	5.3618705888742495
30027	114317.6840565078	33.60310155527739	6947.864227400141	1.0138345290236235	32.907287855647965	33.582308359658995	31.99499305902293	0.6693861782060468
30028	28040.155149722843	62.39238735615089	4688.791704044551	1.0557087539111825	11.960503651947432	17.480738942946434	7.848162088067105	3.00528
30029	29563.601016024706	54.4199	4496.37	1.0438951709663185	13.149975357970732	17.789077931691825	8.075662088067105	3.5211549826160202
30030	225109.31273049058	71.98744488025558	14270.199429924016	1.001485834856181	31.549567871973213	34.09191618761553	29.509190985149978	1.7119168162727536
30031	3043.3367908047417	30	1071.13	0	5.6825	5.91	5.455	0.1438836335376613
30032	57995.4	132.30488772295632	9819.505303109101	1.0573430241660695	11.812283239145419	18.09741692043722	5.91	3.824029417333224
30033	19996.648929138468	35.46	2985.058925849241	1	13.397825252946706	13.397825252946706	13.397825252946706	0
30034	90620.67794992068	89.54021823498738	10097.82081088587	1.0600077370633232	17.948561307847296	24.410749280347332	13.089486264201314	4.027946060964858
30035	16916.54421518277	28.64463533699295	2467.6434293424095	1.1159639219321806	13.710687706360217	16.802207383406113	7.848162088067105	4.147496211174976
30036	33027.827514220095	85.06219301616883	5941.734248571303	1.051858329540403	11.11723484508304	16.407665318504595	5.6825	3.4196977334309557
30037	100070.85115910594	53.989102604136704	8239.707276809073	1	24.289904434046733	25.866922046858683	22.293490698174466	1.2811656691890585
30038	191973.27909713075	169.61949148041523	20228.477745095235	1.000517069037693	18.980496853617982	27.15401697672911	13.397825252946706	3.8657813483260144
30039	5069.138466915414	42.507268265067324	1645.5216746920685	1.0191179861141204	6.161132417613421	8.303162088067104	5.455	1.0842226315549675
30040	89239.73863621647	89.65318044830823	10026.90562325903	1.0969735811434198	17.800055568332155	23.782977464112662	10.69632417613421	4.615352910988726
30041	32479.73899511371	44.90944818864533	4281.34	1.1031194239199553	15.172685978801564	19.798355543178904	10.24132417613421	3.804602087269313
30042	17881.628728922646	57.22937987971205	3586.0636094286697	1.4057362784556748	9.97285	17.789077931691825	5.6825	4.432283702374881
30043	11421.27103514406	34.1942	2215.3287446862396	1.1042739261075862	10.311129725138533	14.396870548285714	5.6825	3.5649008338561834
30044	74899.27428058692	77.65302453083403	8549.149757774656	1.0538349607190503	17.522040530983325	19.542635154995562	14.396870548285714	1.46764
30045	182627.36190919692	138.36421162359494	17819.673453350195	1.2488297105253894	20.49727368880174	26.50632358614547	13.397825252946706	4.034971676954933
30046	13519.159847333027	46.83778069037857	2820.8366520719856	1.0080570586529634	9.585212839178627	17.789077931691825	5.6825	4.45199
30047	131429.3106105159	52.1178	9277.776996474555	1	28.332069343864916	31.37831508153215	25.34896966853067	2.514421934630124
30048	33068.867517237355	58.29854664088128	4922.020941951282	1.0308140786413795	13.437109637378974	16.099326329759204	10.46882417613421	2.3086249328986725
30049	42123.17144583458	26.874805239524235	3771.708544824687	1.0310378956755901	22.33638731371939	23.61109617842491	21.699032881366634	0.901355
30050	149190.21511362126	80.80044536647512	12307.843897465344	1.0182223648877224	24.24311136158385	27.15401697672911	20.15172382408943	1.8968429697530473
30051	155519.81307136244	108.33899578689281	14550.911444929296	1.1302189648923238	21.375954854781007	27.801710367312747	10.24132417613421	6.020592215081292
30052	34932.38860632878	86.16762012451161	6150.226674682456	1.078185950310479	11.359707683662696	26.239759061218955	5.455	7.573973376366761
30053	239740.1284238995	108.22189427224026	18056.470575992877	1.0645143502110141	26.554483880437623	31.923131442463433	18.788123227030834	3.8521128193198675
30054	70502.75568202506	92.57246165483437	9056.260041767366	1.0997472476380303	15.569949483973994	22.46537198386222	5.455	6.999550907414132
30055	3545.4779763095703	26.874805239524235	1094.2460581584276	1.0310378956755901	6.480220696022369	7.848162088067105	5.6825	0.9717293181237832
30056	108480.61143750868	44.15066250918552	7757.996987349887	1.0184149082279654	27.966139098634887	30.15688437573362	26.696888018974033	1.2892425982706033
30057	94739.84907107583	62.42694930877209	8620.99	1	21.9789	23.97354189694122	18.04257685487933	2.210675080437448
30058	157653.28126520343	141.23541853912565	16727.392585838807	1.1260156895644398	18.84971378009872	32.59974578733069	13.089486264201314	7.399506515451184
30059	66841.76529590806	80.69334125243566	8232.8	1.0304291285256735	16.23791149413805	26.1486	5.6825	7.7215113630991326
30060	83036.08379921188	55.97162561432644	7642.269021083642	1.0223875795949486	21.730740849381327	29.64098896908595	17.476501076812497	5.091447880860236
30061	2478.329295645634	23.791155482061043	860.7800737408861	1.024081067194046	5.758333333333334	5.91	5.6825	0.10724452847995973
30062	50256.17824351335	85.90485735062063	7365.606649187086	1.0297907721881527	13.646174887457484	19.542635154995562	10.69632417613421	3.7004161556787496
30063	47033.67160092307	33.292561210348154	4435.912558901937	1.0325012714079342	21.20586056482852	23.683549322049956	17.913708460218608	2.081084688200689
30064	52690.797056529416	53.149087293512494	5932.260607944497	1.2537379990634188	17.764154523476527	24.52180714546215	10.46882417613421	5.184979993218195
30065	13954.808990077769	51.32309617977603	3000.0141581919115	1.0704952311930154	9.303162088067104	15.923824176134211	5.6825	3.7788043082398155
30066	147781.9115353275	111.11469773362401	14364.85764453222	1.1865542230189505	20.57547874017096	27.15401697672911	15.79098734101381	3.262741021072514
30067	90972.32087699977	107.67460035781224	11094.716352482626	1.1048853477755975	16.399215263694995	23.265025085784647	10.46882417613421	3.6581247275525905
30068	55757.46044249755	47.928321481145154	5794.987910865037	1	19.24333969289487	23.97354189694122	17.605369471473217	2.7320131338351272
30069	24028.807483233395	100	5495.042313352991	1	8.745631466692522	15.79098734101381	5.6825	3.2760019138478547
30070	19680.56146163526	79.71700367058006	4440.165492631869	1.3004886928899766	8.86479	13.397825252946706	5.6825	3.2395635443233792
30071	10220.831038990797	43.24164889774518	2356.6720959735467	1.0200306557640433	8.67395	15.48264835226842	5.455	4.062841797397496
30072	9699.769417375026	27.37299764366336	1826.614148243447	1.0501507875989795	10.620490842800876	13.089486264201314	8.303162088067104	1.9569494735591308
30073	14483.055626420219	54.83097122182018	3158.988178340255	1.1647037316848294	9.169426923293946	13.089486264201314	5.455	2.5688938224441413
30074	63947.79982375323	55.96087115560753	6705.94	1.062292958765747	19.07197346153566	26.239759061218955	13.397825252946706	5.396539099198631
30075	7171.850178006363	11.82	1032.1178154701536	1	13.89734790061621	14.396870548285714	13.397825252946706	0.4995226476695036
30076	7352.839283122366	35.22334712622091	1804.0467185490088	1.0093937525160042	8.151495421400439	10.69632417613421	5.6825	2.0475873995396476
30077	31261.913879991702	140.55757434709983	7430.873020118254	1.0051007832805623	8.414062195748354	13.397825252946706	5.455	2.8670366006188583
30078	22704.966470383974	81.69519924519122	4827.959659056033	1.0706456453826152	9.405615652896017	18.640999129936596	5.6825	4.0828100792989686
30079	317910.5107106673	214.91934169460052	29301.85576091047	1.097679392911261	21.699001817814498	27.801710367312747	13.089486264201314	4.454790622133466
30080	160307.97023305597	49.29748941734189	9965.403565369283	1.1819145333498429	32.17290081259554	36.926603030549494	26.88745245180259	4.055131151908185
30081	33285.7	58.361898468491376	4940.811145680413	1.0654700565677588	13.473765202191085	19.71451644068332	5.455	5.274944904450085
30082	43495.498695873655	74.21650794121335	6369.089434488826	1.0325867962849677	13.65830991800621	18.640999129936596	8.075662088067105	4.0534753691833485
30083	21096.496596214707	38.9577	3213.7088462979023	1	13.129065267077474	17.913708460218608	8.075662088067105	4.020859199445989
30084	116531	187.68993924608657	16578.51733022387	1.2473994291116133	14.058041644844295	23.874113754878515	8.075662088067105	4.290588760663086
30085	37565.64399529319	48.6938	4794.429900984274	1.015970328078096	15.670536339505615	18.09741692043722	13.397825252946706	2.275324108663497
30086	12441.257901454926	92.0337	3793.240698999788	1.0138894864513053	6.559698626420132	10.69632417613421	5.455	1.5707903137302084
30087	8574.73	35.344359767464596	1951.53	1.029164960177872	8.787702610083882	10.69632417613421	5.6825	2.0877594161834407
30088	70230.6	168.91792595164083	12209.725528696781	1.0839840611319451	11.50403760133619	18.788123227030834	5.455	3.7934860198191873
30089	34787.54815187872	75.58309443811966	5748.164344027396	1.1090405718389047	12.103880846073778	13.706164241692097	10.69632417613421	1.4118109323798114
30090	38387.109309423664	43.77512078795443	4595.2729556998665	1	16.707216167348324	19.542635154995562	13.397825252946706	2.188123066665833
30091	25565.966130715904	69.98202095942645	4741.65	1.0673943077114976	10.78357909864742	18.09741692043722	5.6825	4.567002015738811
30092	41234.4	75.72892934145105	6264.2022229051045	1.0121003400222623	13.165097631413087	18.09741692043722	5.6825	4.104876259572214
30093	16448.422371812365	50.936720466593485	3244.7597539594985	1.0627687115358677	10.138453148490129	13.706164241692097	5.6825	3.3744549306177096
30094	77137.02324256994	33.60310155527739	5707.24	1.0138345290236235	27.03129293885846	29.608619127212684	24.52180714546215	2.077236268669058
30095	107216.85987665983	33.60310155527739	6728.6223848883665	1.0138345290236235	31.868888977171707	36.48885681915246	29.509190985149978	3.267062761825544
30096	39881.26251217855	73.88402804395548	6085.057177249694	1	13.107933533076173	14.396870548285714	10.69632417613421	0.9883096529000395
30097	34797.56790934691	95.89288359489004	6475.488952539217	1.5483927783718026	10.747471940540281	21.173783314768354	5.455	5.946790468396275
30098	64383.65215295904	33.60310155527739	5214.1367655223185	1.0138345290236235	24.695804904346232	26.239759061218955	23.874113754878515	1.092494795640368
30099	126033	94.20272071409559	12214.57615517688	1.0005135592683807	20.636454638808697	23.874113754878515	17.913708460218608	2.3601218716612578
30100	23195.004181116037	54.21518836860102	3975.2335135225085	1.0291550448165685	11.66975680911013	13.397825252946706	10.46882417613421	1.2914514038916538
30101	28423.471840191145	49.30806576273327	4196.647361383169	1.020322531978099	13.54579948829586	23.782977464112662	8.075662088067105	6.089086920140236
30102	9626.612344623823	50	2459.385883541947	1	7.828468406722586	13.089486264201314	5.6825	2.9573160261557536
30103	97410.88957445114	58.63298194579735	8471.877701176967	1.2030953404372238	22.996292678048974	26.33918720328166	17.913708460218608	2.894035888801313
30104	93573.96930891417	34.89554699385009	6405.712801475545	1.0437765614452301	29.215786660731823	33.293663165286176	24.9088	3.4269471674557543
30105	27638.482491241404	94.06730002858146	5715.857177399013	1.0276176973158961	9.670809340907368	13.089486264201314	5.6825	1.9952898339758163
30106	17621.11315998868	60.643367320754585	3664.487597806844	1.0107227886792431	9.617231708211936	13.397825252946706	8.075662088067105	1.9077982188522755
30107	52991.397427995216	74.9583	7065.084523773848	1.7681962510157463	15.000923838824681	23.683549322049956	5.6825	6.9249631536792915
30108	122557.70237758852	80.30612589584464	11121.146836389991	1.007753313678415	22.04047913054472	26.239759061218955	17.605369471473217	2.6855672396409433
30109	81235.92323844174	85.35719384493441	9334.67	1.0711386458249559	17.405201657753956	23.874113754878515	5.455	7.467430265705902
30110	54916.17425324593	64.34275469440433	6663.538240506262	1.0330372488971773	16.482586959409023	23.683549322049956	10.46882417613421	4.1177466370995575
30111	109875	110.49987195503317	12351.929637736412	1.080859256943737	17.7907	28.960925736629044	13.089486264201314	5.6206130759917885
30112	25987.08805250218	111.84886919418369	6043.653260630034	1.6613518451694425	8.599794505680526	13.089486264201314	5.455	2.8824549910637565
30113	103573.71265840862	35.22334712622091	6770.878418166715	1.0093937525160042	30.593877562625693	32.59974578733069	27.807020706603893	2.0330618709295747
30114	50380.66441466127	33.60310155527739	4612.395710379467	1.0138345290236235	21.84576848048295	23.874113754878515	17.789077931691825	2.868513396225582
30115	78242.38503145374	113.12044439200949	10546.212636948212	1.70675	14.838006348807125	23.874113754878515	8.075662088067105	5.0961222879698465
30116	7446.898633086713	35.34435976746461	1818.665015999789	1.0291649601778725	8.189412088067105	10.46882417613421	5.6825	1.6960399324251927
30117	18141.58971068558	50.16889341378639	3381.8930037568593	1.1168794774773274	10.728659771632366	13.706164241692097	5.455	2.9069782649908844
30118	48838.98162509076	142.76659623997466	9360.55	1.1866309105222004	10.435062647746634	16.79003263635282	5.455	3.7982125630736454
30119	4253.021434551728	20	1033.876622981587	1	8.22733	10.69632417613421	5.6825	2.0475873995396476
30120	22132.792022205664	81.9439	4773.988711659551	1.0065112444348618	9.272243132100657	15.48264835226842	5.455	3.4235009485306547
30121	17066.314122925916	68.40814073005342	3830.263861569102	1.170394447051923	8.9113	15.48264835226842	5.455	3.3923389742155603
30122	75258.26487093586	104.97489713027868	9963.794492536297	1.0420089743933452	15.10634626744068	23.782977464112662	5.455	6.074717738505529
30123	3384.4439323886836	35.46	1228.0554012522718	1	5.511875000000001	5.6825	5.455	0.0985104
30124	90761.27950554049	60.750688876453154	8323.976401927333	1.0135241035660605	21.807192890293546	31.37831508153215	16.922869471473216	4.930317030550107
30125	19561.954590477817	26.874805239524235	2570.2994189014426	1.0310378956755901	15.221537573889881	18.09741692043722	10.46882417613421	3.3853346812823335
30126	10665.241823756662	33.292561210348154	2112.3403207134197	1.0325012714079342	10.098033654117433	13.089486264201314	8.303162088067104	1.9843051771555131
30127	30427.685195041588	60.78032576418129	4820.819831810716	1	12.623448399486378	22.90257936726833	5.6825	4.425689047480686
30128	186234.32241607935	99.47904727289246	15258.105106911538	1.0438965503959845	24.411199308323003	29.023141073111283	19.898224900901926	2.4815102313746293
30129	13732.654368978167	29.29215928847532	2248.3186882465097	1.0365662563674671	12.215932234845612	13.089486264201314	10.46882417613421	1.235391955780498
30130	42488.66264037663	57.34900884651221	5533.557422454622	1.5822830067133458	15.356726025092609	24.220184847518773	10.234044977952186	5.32576
30131	47451.99759235505	33.292561210348154	4455.595793970915	1.0325012714079342	21.299956183891133	23.683549322049956	16.914663164879602	2.651075016702563
30132	4156.848107426851	12.081489974336774	794.4146759810546	1	10.465184577043198	10.69632417613421	10.234044977952186	0.23113959909101212
30133	88083.78507488138	120.01587039143243	11525.831225422164	1.0559973265445544	15.28458700325192	25.058977093639406	5.6825	7.407683394713254
30134	17100.50918052374	70.94731766396278	3904.608031857869	1.0798964696583613	8.759142552082018	10.69632417613421	5.455	2.296663814372587
30135	43921.60350159597	71.88897451104711	6299.051655287896	1.0126501043558098	13.945465414535816	18.16720738340611	5.6825	4.116
30136	36625	119.07147252684064	7402.828526560648	1.0257879274161548	9.894870096598787	18.09741692043722	5.455	3.589770421486137
30137	202365.2513236697	57.591038543549956	12101.810761502646	1.0183041731719613	33.44379701712384	37.77719137291374	29.699755417978537	2.656472949642096
30138	141341.00194603004	123.45717247471319	14808.02632815033	1.0635135114637284	19.089782637317192	24.648744708670947	16.914663164879602	2.2147570630244195
30139	31556.003072452237	49.731303019325765	4440.796234330802	1.070332332269084	14.21186715503848	18.788123227030834	10.69632417613421	3.4559045216618576
30140	29997.834985522906	66.28912429652394	4998.860632345664	1	12.00186890245297	22.46537198386222	5.6825	5.791748933910649
30141	42345.46242880939	52.65843824877119	5293.493196729456	1.0457740225202459	15.999061812329224	26.504272567289274	10.69632417613421	6.168498370433133
30142	32185.107694000824	36.55955757390945	3845.3234911628297	1.0645493612621237	16.739870009879464	18.04257685487933	13.089486264201314	2.108206585566862
30143	19314.313454962918	68.13973086542634	4066.724729261333	1.0639608310663187	9.498707063200273	15.79098734101381	5.455	4.865110644127843
30144	6062.445280177822	20	1234.3657012408198	1	9.822770146778508	15.48264835226842	5.6825	4.142674934603876
30145	32137.12168845921	90.93097882597591	6059.884597436918	0	10.606512771563963	11.623471006457022	8.303162088067104	1.1104076383151444
30146	108681	206.97616751549654	16812.882158846827	2.188834258835623	12.928316024605419	19.289136231808058	5.6825	3.7605753686250583
30147	78684.08367903961	57.89684282923329	7566.165187316879	1.0265957368015215	20.798933602702014	26.504272567289274	16.485662088067105	3.6162696337460876
30148	40564.65354812598	55.07365624595711	5298.473570199722	1.0446395047497115	15.311826325330495	18.47978423828544	13.089486264201314	2.0750276696421635
30149	67025.7	143.4213127645823	10990.88380156121	1.0098526333019047	12.19660768855467	23.00104932204995	5.6825	5.759422959243624
30150	53461.63357108737	51.66203288643362	5891.308838460465	1.0102999389507654	18.149323023797926	19.542635154995562	17.476501076812497	0.8431647205650105
30151	63779.1	38.9577	5587.798002190879	1	22.828005951603444	25.866922046858683	20.4809	2.2526033708611606
30152	47572.92377515756	33.43200861449997	4470.602830637372	1	21.28255431197636	27.13040636173664	17.480738942946434	4.196722522595132
30153	217149.60335166205	71.94201402197773	14011.213412351826	1.0133972351452556	30.996544975930505	34.09191618761553	29.023141073111283	1.6094374088105328
30154	85878.85422222459	29.00719060225255	5595.010257940261	1.026482024564996	30.698372393633434	39.28899864367636	23.782977464112662	6.440184944974447
30155	67089.4	26.958777123700187	4767.403613958483	1.019994217239592	28.145039643085884	33.21642376482147	24.52180714546215	3.6943151719205156
30156	11723.903212917949	49.40869570514262	2698.004930447937	1.030564737297827	8.690794505680525	13.089486264201314	5.6825	2.8471628071635924
30157	73217.57499852442	36.55955757390945	5799.800674193603	1.0645493612621237	25.248307351081333	30.701700736664897	16.79003263635282	5.159986498729793
30158	4253.021434551728	20	1033.876622981587	1	8.22733	8.303162088067104	8.075662088067105	0.1072445284799593
30159	1447.3868832922267	15.48264835226842	530.6643018486624	1	5.455	5.455	5.455	0
30160	1104.9862123883702	11.82	405.12785055485614	1	5.455	5.455	5.455	0
30161	12727.53769654662	53.63836818709882	2928.9698860622184	1.237266004862263	8.690794505680525	10.69632417613421	8.075662088067105	1.0079129747986757
30162	45412.742778455766	67.58737273692473	6210.5002091553815	1.102608100898172	14.624504065392127	26.705179870270882	5.6825	7.611019746378778
30163	67724.59579201763	131.53756361908142	10580.423210752379	1.1096499123890133	12.80186896932296	16.716004307249985	8.075662088067105	2.7102933603898887
30164	190889.92195931124	153.10295885996314	19164.090989278204	1.1929450413225053	19.921625509512452	24.31961298958148	15.08757685487933	3.729479004639868
30165	36050.61020981082	56.30475301694413	5050.4929706743205	1.0284725434515618	14.27607578869573	17.789077931691825	13.397825252946706	1.7565010714980474
30166	201347.81557371406	80.20747366674478	14245.766179525062	1.0107499178774064	28.26774117114237	30.701700736664897	26.979858183535377	1.2730259772640007
30167	16606.2	44.41378985884075	3044.3835983100685	1.0145897728981725	10.90942024715531	15.48264835226842	5.6825	4.136049004743902
30168	62970.84425087263	61.30069114088745	6964.7795637940935	1.0000483212402307	18.08265248715754	26.605751728208176	13.089486264201314	4.691857419598883
30169	4104.1	19.47882953362445	1002.2947383541607	1	8.189412088067105	8.303162088067104	8.075662088067105	0.11374999999999957
30170	26713.097015174353	77.22882444309539	5091.629157052793	1.0274168490904831	10.492946831436873	16.485662088067105	5.455	4.3684542583394075
30171	72170.62979513063	97.35989987521637	9396.697341894916	1.037944828160476	15.36085013047294	26.50632358614547	5.6825	6.78291
30172	13100.856475382718	23.2317	1955.6691071935459	1.1615855543178901	13.397825252946708	13.397825252946706	13.397825252946706	1.7763568394002505e-15
30173	18616.44719339769	30.96529670453684	2691.4787559789293	1	13.833620014308172	14.396870548285714	13.397825252946706	0.417697
30174	29599.189419399056	68.78495396622515	5058.148395394727	1.0217001836047692	11.703567039016932	26.605751728208176	5.455	7.252121240417727
30175	69526.53626871941	107.45892063602699	9689.502206541096	1.0235363696533166	14.350899517166962	19.41800462646878	8.075662088067105	3.139389889515561
30176	50935.64059919119	95.81888302405281	7831.435406205694	1.3168883731969538	13.007996097070372	19.979842538401677	5.6825	4.878084705958516
30177	36819.18406532862	57.92357476938338	5176.898979260446	1.5165268235715164	14.224416668292216	21.699032881366634	5.455	5.391614069670387
30178	46232.282063727485	135.03108019768757	8857.159560320473	1.408236624190908	10.439527875470425	17.789077931691825	5.6825	4.004171934948157
30179	71422.22261166209	52.716655810533155	6878.528460812265	1.0114911494918934	20.766715735367633	26.239759061218955	14.088531559540321	5.1361495376180875
30180	18861.7	67.3322	3994.9049347796713	1.119454454646162	9.442868132100656	10.69632417613421	5.6825	1.773566709845865
30181	36518.66496062513	46.44794505680526	4616.848574095018	1	15.819736937239021	19.542635154995562	13.170325252946707	2.6722303421737825
30182	1447.3868832922267	15.48264835226842	530.6643018486624	1	5.455	5.455	5.455	0
30183	19908.148321028464	46.44794505680526	3408.816459867157	1	11.680387345820488	17.480738942946434	8.075662088067105	3.5026557235275058
30184	61575.76394016705	61.27110174129752	6885.5348562976715	1.0080745861583627	17.88554272841954	20.356225014652118	13.397825252946706	2.362967324588204
30185	62968.69409236335	26.874805239524235	4611.4758446515225	1.0310378956755901	27.309562584132646	30.24457177890982	23.882405606175368	2.62055
30186	54083.99215407619	41.20103924667262	5291.677738602524	1.0304891613278737	20.441151115282842	25.058977093639406	16.197678528750423	3.139361278926527
30187	77533.25113847692	75.81782184811429	8594.776375418933	1.005246512335391	18.041947283287573	23.874113754878515	13.397825252946706	3.596826914330211
30188	23472.735632434258	44.8423	3636.892852216406	1.0243776351571716	12.908126021985737	17.605369471473217	5.455	4.590050116554684
30189	23210.65931460354	23.791155482061043	2634.246660528068	1.024081067194046	17.6222	17.913708460218608	17.476501076812497	0.2061015370608587
30190	8568.880342136625	40	2075.376844135885	1	8.257662088067104	10.69632417613421	5.6825	1.5864894143733796
30191	9552.988141027747	26.958777123700187	1798.9730008577262	1.019994217239592	10.620490842800876	10.69632417613421	10.46882417613421	0.10724452847996015
30192	189154.48577594836	90.71611143806491	14684.375024472623	1.1217733055801447	25.762687953788713	34.16377780417503	18.35091584362472	5.487988986381498
30193	5326.8452509523995	36.15431122146201	1555.6791040301573	1.0043978737659278	6.848257120832469	8.952271362497406	5.6825	1.490658916798577
30194	19847.285927101082	60.47702007142482	3883.7448201686766	1.0347009538697636	10.220695151768023	13.706164241692097	5.455	3.8960573266464786
30195	7456.51	31.136865530284034	1708.0877287380738	1.5984977678733432	8.73083	12.861986264201315	5.455	2.6534559518635787
30196	12720.154084976612	66.0202	3248.5497078115654	1.0069669097741567	7.831281789771803	13.089486264201314	5.455	2.794188315739414
30197	3281.4734359244476	26.080147052785406	1037.037345562025	1.0160542400764152	6.328554029355701	8.075662088067105	5.455	1.235391955780498
30198	32143.84399584969	48.6938	4434.967685957371	1.015970328078096	14.495638422632986	17.789077931691825	13.089486264201314	1.913927305986352
30199	29453.40378196703	91.9484	5833.709244675607	1.1370115585447191	10.097659155313229	13.397825252946706	5.455	3.0994478126671337
30200	7516.844460709685	46.6216	2098.5349720724957	1.1177592302205426	7.163897252840263	10.69632417613421	5.455	2.0535515477049384
30201	177716.66410407634	124.13248967359571	16649.90428627576	1.1023093084761961	21.347469756996166	38.296524888164186	5.6825	10.373916180183851
30202	19778.846010756715	67.45	4094.4565800849327	1.1097335172823017	9.661280135175563	13.706164241692097	5.6825	2.3708108236861345
30203	67612.68618175751	52.40333753674874	6672.652391613791	1.0843724087025424	20.265610199246503	27.34458140955767	14.396870548285714	4.200379803310454
30204	63356.30780812386	94.45722632979054	8671.963802153761	1.0311858234652607	14.611755596209647	31.128284008712075	5.6825	8.012530800962185
30205	8742.538654014215	29.29215928847532	1793.9048587971827	1.0365662563674671	9.746936813445176	10.69632417613421	8.075662088067105	1.185413702261973
30206	6447.613615715675	26.065778330984095	1453.248163096637	1.3032889165492048	8.873382784089474	10.46882417613421	5.6825	2.256294854601076
30207	21180.70633068593	38.073763764036066	3183.3768732158637	1.0119775234409918	13.307068043934786	16.362893691468834	10.69632417613421	2.3346771170075393
30208	59279.36221734301	23.64	4196.43	1	28.252253133611152	33.14456214826197	24.449888424545534	3.6322923645570753
30209	27617.263885802695	65.88215836564025	4781.665216848749	1.5050137425039156	11.551316385969505	18.604414766812226	5.455	4.331965467823184
30210	13377.68680926104	26.065778330984095	2093.296720033939	1.3032889165492048	12.781452988704006	17.4067	10.46882417613421	3.2705510314709936
30211	152748.1851922244	64.44040419562342	11121.723389614213	1.0001091182261659	27.468438090245087	33.14456214826197	18.298297243062667	4.919108292515017
30212	40770.75685913736	73.54108319095761	6138.246572741952	1.0559642898010109	13.284170447041875	19.898224900901926	8.075662088067105	4.390411426071131
30213	66141.94687468823	118.1167919502988	9908.302123206347	0	13.350813500080186	23.683549322049956	5.455	6.670265214167756
30214	42012.23725476536	26.080147052785406	3710.6317357649027	1.0160542400764152	22.644250492351826	24.54931656660824	20.918062926585016	1.4878393484389993
30215	55155.40376147963	101.93242330681633	8405.337195491005	1.5277467727893734	13.123900321587914	21.85628331476835	5.455	6.049120878394344
30216	49929.945623709464	40.86387402094912	5063.551680440095	1.021596850523728	19.721313723955056	30.83349872060087	13.089486264201314	5.935274956537728
30217	3212.5541438200307	23.791155482061043	980.0267445738988	1.024081067194046	6.556054029355702	8.075662088067105	5.6825	1.0785315793786412
30218	11433.75396519906	54.77273055545295	2805.314454371545	1.8257576851817652	8.151495421400439	10.69632417613421	5.455	2.5459583824886614
30219	13118.651340466731	39.764883833302804	2560.3502859010227	1.0771695842462494	10.247544183861622	19.377632551584867	5.6825	6.455947397649523
30220	19579.146470852847	41.793319667669536	3206.677201271996	1.13212	12.211485747980097	19.377632551584867	5.6825	4.925644993384757
30221	19559.608475887588	35.22334712622091	2942.39	1.0093937525160042	13.295045590031576	15.79098734101381	10.69632417613421	2.081156879434604
30222	165480.3264177192	62.186713363458466	11371.739925099551	1.0374817813769386	29.103783151507574	35.47332880080276	24.54931656660824	3.485686727597592
30223	19654.061795927657	36.095600909534355	2985.7829157349092	1.0510397675063643	13.165097631413087	18.09741692043722	5.6825	4.669530349198591
30224	123951.16507862789	59.10461700715517	9594.910816806383	1.00008	25.83685610949418	28.515537517760468	21.882300125924928	2.3727924482250446
30225	10505.880890137456	33.43200861449997	2100.885595501303	1	10.001383143026972	13.397825252946706	8.303162088067104	2.40165
30226	38765.03020822218	50.14801292174995	4942.558973579544	1	15.686218582495709	25.978340616817526	5.455	7.429738636692756
30227	18909.746888470083	68.1286	4023.5788482423986	1.2318289065352717	9.399466296891555	13.397825252946706	5.455	2.8829595370271095
30228	69926.20529207213	26.958777123700187	4867.153089639997	1.019994217239592	28.733924741719715	33.03749199872772	26.58214111321571	3.04308
30229	28500.99705250031	29.00719060225255	3223.2039971111644	1.026482024564996	17.684885646732052	18.16720738340611	16.79003263635282	0.6333977738193337
30230	20584.560547493747	54.4199	3751.928235165464	1.0438951709663185	10.972790126720508	18.09741692043722	5.6825	5.482616528765441
30231	33560.827667640006	43.231711086357805	4269.946915724788	1.0364866089219784	15.71955264551261	17.913708460218608	13.089486264201314	1.9407406299248584
30232	11930.97440378533	51.898839325067826	2789.4701067078067	1.0431825716263432	8.554294505680527	13.089486264201314	5.455	2.986522970034962
30233	7815.402903365474	26.59802799119379	1616.2380889497201	1.1449018065144916	9.6711	10.46882417613421	8.075662088067105	1.1281474273005379
30234	114765.59892345114	145.47963647631803	14484.779865195575	1.0551161485074454	15.846371155313593	28.021195754424923	5.6825	6.2896394517055425
30235	27854.84872345323	26.874805239524235	3067.100430318832	1.0310378956755901	18.16363653964709	18.788123227030834	17.09837162509821	0.7569804943394502
30236	114506.74842872545	96.60671868012106	11790.28053897268	1.0227396990282003	19.423922620029998	38.552615361208524	5.6825	10.312481689249397
30237	40223.21920522325	46.065778330984095	4825.391463882021	1.0625905194885472	16.671484378539407	20.4809	13.397825252946706	2.756961548067204
30238	19036.083370043874	68.4718	4047.1519342527445	1.0626755439154825	9.40715	18.604414766812226	5.455	4.495392356384388
30239	103956.15679968416	80.65818489886276	10264.889108553987	1.1207472415201083	20.254706251634985	28.4783	13.706164241692097	4.554338455656489
30240	37166.517970225315	83.84122334608628	6257.627005592282	1.0518360506809776	11.878789815056264	21.261851595122728	5.455	5.962852575099021
30241	38315.82148215081	79.07210127472386	6170.290944463099	0	12.419453742787754	22.90257936726833	5.455	5.5162904064175695
30242	24528.76043231314	66.58732633057284	4530.420578764219	1.0156170415854173	10.828469457025093	16.099326329759204	8.303162088067104	3.3366939910180573
30243	18715.09429458787	38.9577	3026.895084678013	1	12.365869163634187	21.173783314768354	5.455	6.555868718820265
30244	55210.28298674845	82.43199155531246	7562.455199113457	1.4103284221169239	14.601153073467653	17.913708460218608	8.303162088067104	3.109866266304627
30245	63639.702964891694	35.22334712622091	5307.430493955331	1.0093937525160042	23.98136086280221	26.696888018974033	19.289136231808058	3.331585840135985
30246	53655.69426752537	62.86199481041237	6510.388728132635	1.0342490603671268	16.483100013880538	21.52715159567888	10.69632417613421	4.187254287841024
30247	107411.24346869432	75.86961462287448	10119.609246773447	1.0732670957333734	21.228338140218504	26.057486479687242	13.706164241692097	3.9806785834995604
30248	51415.65306084957	45.29554971082371	5409.789636002101	1.04482	19.00837426974197	22.13624026477275	17.789077931691825	1.6580496368489366
30249	38140.87380407281	33.60310155527739	4013.191959757081	1.0138345290236235	19.00774953530082	21.882300125924928	17.09837162509821	2.068842140349613
30250	11880.964841249668	29.00719060225255	2081.0553037755535	1.026482024564996	11.418211538823243	13.089486264201314	10.46882417613421	1.185413702261973
30251	19879.197394266914	33.60310155527739	2897.303808684257	1.0138345290236235	13.72254945075614	16.606324176134212	8.075662088067105	3.9932561901324775
30252	23368.93370185941	64.55281163242893	4353.9352061237905	1.016545374795072	10.734626307250096	18.788123227030834	5.455	4.542494658387649
30253	35886.20059065143	42.09378144074689	4356.9	1.0092045789043593	16.473270617443923	18.47978423828544	13.089486264201314	1.9647574733262976
30254	9968.777566947108	38.9577	2209.135278724019	1	9.02505	13.089486264201314	5.6825	3.0666705510291705
30255	17283.66240850026	42.185383501027964	3026.9400542985077	1.0362076984339823	11.419890779770162	18.604414766812226	5.6825	4.925357466709712
30256	55818.89884765107	87.02421040035856	7812.960167219105	1.0342370133852283	14.288796474824188	17.09837162509821	10.960192522060366	2.2269335902533727
30257	36794.086767573404	65.13412431379993	5487.799495812714	1.0256995960073445	13.40941366230597	18.47978423828544	8.303162088067104	3.623924524292302
30258	28863.232388185574	76.40633912797557	5264.317942008084	1.0706577246588826	10.965611388272508	14.396870548285714	8.303162088067104	2.3098162792835155
30259	86975.3	132.87833641407246	12051.190608580697	1.1078174074702007	14.434305901613607	19.542635154995562	8.075662088067105	3.4723258613929397
30260	3478.483670594595	35.22334712622091	1240.838408059903	1.0093937525160042	5.6066666666666665	5.6825	5.455	0.10724452847995973
30261	119214.65724429094	48.6938	8540.95	1.015970328078096	27.916005093650973	30.25122802885363	24.064678187707074	2.407388790911787
30262	86115.37674322593	64.37512686951685	8346.498774292779	1.0312073164284996	20.635090011265888	23.683549322049956	18.09741692043722	1.9525975687549642
30263	32377.577075127014	23.791155482061043	3111.25	1.024081067194046	20.813229304317204	23.683549322049956	18.604414766812226	2.1256519129953246
30264	50760.65165104795	44.91880675173819	5352.82	1	18.965947873858468	21.699032881366634	16.099326329759204	2.133104845238699
30265	47450.55514664549	62.28502869871699	6094.21	1	15.572340027165904	32.36087765386046	8.075662088067105	5.9468912275100445
30266	18552.115745454816	26.958777123700187	2506.985076682257	1.019994217239592	14.800339992455543	17.913708460218608	13.089486264201314	2.2050798390747874
30267	13946.814150146436	33.60310155527739	2426.789577606661	1.0138345290236235	11.494044872156579	13.089486264201314	8.303162088067104	2.2562948546010766
30268	20424.79418378471	23.791155482061043	2471.106961029579	1.024081067194046	16.530886364607046	18.09741692043722	13.706164241692097	2.0013428053449496
30269	27656.7	20	2636.453914865723	1	20.980233639242943	23.074460652956084	18.16720738340611	2.066847506991492
30270	4219.324947485505	15.598096839037769	909.415	1	9.279204461660278	10.255246835253452	8.303162088067104	0.9760423735931738
30271	27858.266206622055	52.614167366637005	4291.739220767197	1.0675553230762171	12.982273513646557	17.285281460625715	8.075662088067105	3.8283207449242562
30272	28032.941038901783	52.90127895733394	4316.903590932613	1.2084781950365457	12.987522398129636	18.980797243062668	5.455	5.179927834275152
30273	9868.303559639822	46.065778330984095	2390.0962413805255	1.0625905194885472	8.257662088067104	10.69632417613421	5.6825	2.1926784018235486
30274	8376.48	39.36679272091915	2035.6394073598826	1.0174220539292549	8.22983	16.099326329759204	5.455	4.544404093794466
30275	62661.93402709537	99.51516692702108	8852.205094588426	1.025491136975887	14.157361551734079	21.111154779933194	8.303162088067104	5.300674219222508
30276	37543.03633959063	80.12857532148945	6148.417350688024	1.133515225403811	12.212260228362497	16.099326329759204	10.46882417613421	1.8739371052611908
30277	127955.53929033648	177.74554735232815	16905.726662381112	1.0400077165781203	15.137537929684521	21.85628331476835	5.6825	3.8990227845690417
30278	3958.9727810047875	23.791155482061043	1087.9375273156782	1.024081067194046	7.277941392044736	10.69632417613421	5.455	2.418945322024935
30279	7000.4253206546655	39.85443254522305	1872.4294382905475	1.043449342235681	7.477371566050329	10.46882417613421	5.6825	1.984305177155513
30280	51724.069496826305	119.63708832327467	8818.286257380461	1.402639383147212	11.731093318395253	17.789077931691825	5.6825	4.217714610487964
30281	29424.78104471598	33.609837500633304	3525.2892633565357	1.0245531632355265	16.693541350249223	21.903560931667027	10.69632417613421	4.609070691661725
30282	23100.601769003337	35.25795972857098	3199.2278177265366	1.0372503383109257	14.441360906532308	17.789077931691825	10.46882417613421	3.0209632580221455
30283	83775.6	57.47846757198742	7778.865693959718	1.0955383623445465	21.53928208491464	25.448397810593377	16.922869471473216	3.034913986793516
30284	56426.17173496399	128.9277964515158	9561.334347980732	1.0084076986822084	11.802991022247994	23.683549322049956	5.455	5.541123632432002
30285	104637.23788115785	37.43410460498411	7015.87	1.1609428410887799	29.828710034122757	34.09191618761553	25.655550448084483	3.515130440927703
30286	10850.15439979744	48.52825563625341	2572.2917897079365	1.020769546327246	8.436176986771311	11.683383770951036	5.6825	2.7757
30287	77631.45590917605	123.23875712914761	10964.717642108239	2.1790636851641194	14.160228916619776	23.074460652956084	5.6825	5.931542230703709
30288	6618.547604698489	36.55955757390945	1743.7601406091376	1.0645493612621237	7.5911215660503295	10.69632417613421	5.6825	2.0215135894534546
30289	28103.140910497368	42.90866345604905	3892.7351446793928	1.012175835998581	14.438763422632986	17.09837162509821	10.46882417613421	2.483153134115667
30290	82852.82427746306	119.98545869866996	11176.93946243679	1.0227496220817351	14.825672905523554	21.699032881366634	8.075662088067105	5.352715500284941
30291	36984.133587492375	62.629425331712035	5395.129455033926	1.1641543246758241	13.710193201382525	25.655550448084483	5.455	6.812477203155405
30292	56280.42331701999	88.72446142795206	7921.461131474506	1.3384467266616855	14.209606632645032	20.918062926585016	10.46882417613421	3.4989998003601137
30293	21078.4	48.64520535994025	3589.578834626362	1.014639884075057	11.744203995473326	17.476501076812497	5.455	4.707706977347486
30294	70201.26925841907	99.64621696499458	9375.79	1.13964	14.975010586470905	21.550666832714864	10.69632417613421	3.845570624964248
30295	14514.780313044585	47.65618066070718	2948.2871680233084	1.4100806382093651	9.846245963059346	15.48264835226842	5.6825	4.2032463057155685
30296	14396.253694982797	43.231711086357805	2796.603457007591	1.0364866089219784	10.295527354018946	16.099326329759204	5.6825	4.053734045962667
30297	147635.91515280338	54.197007790894645	10027.405947179606	1.1304391726847023	29.446482157098416	32.054929426399404	23.97354189694122	3.1494422501681236
30298	18323.35518175851	49.391440970289835	3372.3549600654546	1.0995715278740918	10.866801032951091	16.79003263635282	5.6825	3.5264191504634534
30299	19848.00236666881	61.57461594915546	3918.9000707822843	3.683572630000437	10.129374063221157	14.169370548285713	5.455	3.202449502431451
30300	243234.18015562228	100.4678922055802	17523.90456119544	1.0640717754082203	27.76027218206094	34.16377780417503	23.074460652956084	3.6609391443328674
30301	82936.00535021913	75.66114729983343	8879.999678050375	1.141567806867119	18.679281161511913	35.01980039283737	5.6825	11.19542801897193
30302	52040.077489537725	76.38266661675891	7067.5893450204185	1.2147939311191223	14.726401025606668	16.58295571277226	13.089486264201314	1.5460021854185562
30303	91887.18827791125	78.38816884344124	9513.880079587625	1.010497589171336	19.316448706360834	23.17388879501879	13.397825252946706	3.027637028227456
30304	111590.2957135239	102.65901422645393	11998.216412828095	1.0709640047256783	18.60114734957027	26.239759061218955	5.6825	7.331423313898459
30305	63780.862153144284	41.20103924667262	5746.510573297242	1.0304891613278737	22.19811878517018	23.683549322049956	20.33543228430804	1.5091934637663487
30306	144300.03116983848	66.50887830721517	10981.911920267286	1.002499068990409	26.279582684237443	33.47523821012474	17.532878520991225	6.600203129248729
30307	294915.5525093973	70.44669425244182	16157.868866077775	1.0419926633135426	36.504263644390655	53.446769078631576	25.25783337776482	11.093151033622746
30308	74264.77632401248	52.64634864647435	7009.394419078256	1.0111433856282779	21.190069179693385	23.801660611253467	17.532878520991225	2.66388
30309	8493.792577131213	38.8371	2036.0063584702168	1.0168139235553144	8.34358	13.706164241692097	5.6825	3.2339120326459434
30310	188990.21540941243	81.17806615712456	13884.937929531841	1.0186952023305225	27.222334931357466	29.612068014802336	25.249541526467965	1.454214555762968
30311	4433.113298425487	33.60310155527739	1368.1982470586474	1.0138345290236235	6.480220696022369	8.075662088067105	5.6825	1.1281474273005383
30312	74029.17686594918	33.14456214826197	5552.806443430689	1.0703776703488146	26.663697940896267	28.287760279351442	24.54931656660824	1.5650984880644268
30313	62449.43039495298	100.88618292613555	8897.848728436946	1.1724012674589324	14.036972823637393	25.25783337776482	5.455	6.192379989210358
30314	51454.22331870322	66.48923580445094	6556.787612952679	1.0120395439837744	15.6949	35.63131843591289	5.6825	10.664745300597033
30315	32648.867306412587	51.542547847585865	4598.56	1.0040208780051323	14.199602325126085	17.09837162509821	11.004663164879602	2.168185597814991
30316	88100.24899804532	95.3224	10272.848338467149	1.0045203737532205	17.152058727110752	26.33918720328166	5.455	6.267789183519739
30317	27415.15571585011	50.950926684697485	4189.636400313163	1.0627325337072373	13.087128856241993	17.789077931691825	5.6825	5.135235490818249
30318	9873.73	33.60310155527739	2041.9037328055424	1.0138345290236235	9.6711	13.089486264201314	5.455	3.1673978658847015
30319	13725.174486217487	52.11125470064981	2997.9862324934993	1.1904308603298983	9.156262518792103	16.099326329759204	5.455	4.541852014709577
30320	83984.92899311289	65.09589924301265	8288.623772227691	1.0860167044405855	20.265108249820027	26.239759061218955	13.397825252946706	4.660871680423949
30321	3847.265861032779	38.9577	1372.3897245063422	1	5.6066666666666665	5.6825	5.455	0.10724452847995973
30322	4537.475417199021	33.60310155527739	1384.2092810345378	1.0138345290236235	6.556054029355702	8.303162088067104	5.6825	1.2353919557804975
30323	15395.878438941148	65.8592	3569.5666430595625	1.044580784363747	8.626189102744958	10.69632417613421	5.6825	2.246899166469184
30324	38647.61687042092	23.791155482061043	3399.1791892320707	1.024081067194046	22.739381903048212	26.239759061218955	17.913708460218608	3.525912395792281
30325	78682.7	93.78533741566945	9629.686798722287	1.1336495496862211	16.3417	23.278604092932056	13.397825252946706	3.6640785588499942
30326	125261.05685221401	78.33821690694496	11104.520466747568	1.06445	22.56037209842742	31.37831508153215	10.69632417613421	6.217578236617839
30327	35071.81249977981	34.34275469440388	3890.4657938834957	1	18.029621314197872	24.449888424545534	13.089486264201314	4.08636
30328	40208.93211851845	49.40869570514262	4996.523062442269	1.030564737297827	16.09476494595207	21.373080814554086	10.69632417613421	4.688166901263056
30329	16332.843822181045	49.666976815723714	3192.785184284947	1.0362761574127428	10.231094721043025	16.2322	7.848162088067105	3.170818283011126
30330	10752.96868737587	41.20103924667262	2359.5175282057426	1.0304891613278737	9.114548681104981	16.79003263635282	5.6825	4.5288086098748686
30331	240690.9544629275	120.0053429311353	19051.760253814413	1.2913958692608443	25.26705682376388	29.509190985149978	21.52715159567888	2.48941
30332	641281	76.0447	24755.040760602013	1.0130591251770649	51.81012502321896	56.42472898964546	48.35998250121236	3.1681330087441166
30333	75929.51692832352	79.8889	8730.790445984083	1.0253302724097748	17.39350346296513	23.511668036362202	13.089486264201314	3.3064374720532883
30334	3519.6997578464425	26.065778330984095	1073.7250614734003	1.3032889165492048	6.556054029355702	8.303162088067104	5.6825	1.2353919557804975
30335	251606.73440097953	191.99081855539987	24638.047755089236	1.0954593946692925	20.424242772969514	25.767493904795977	14.396870548285714	3.0755104387627634
30336	14428.324679094274	49.80718931745436	3005.099821175572	1.24574	9.602559340907368	13.089486264201314	7.848162088067105	2.0225102741575585
30337	16469.376168176692	39.85443254522305	2871.9827135235346	1.043449342235681	11.46899393971003	16.407665318504595	8.303162088067104	3.000430153332898
30338	18732.997880594234	47.749158414620666	3352.6748356365542	1.101420726691731	11.17495659374763	13.089486264201314	8.303162088067104	1.7908785209127265
30339	8356.842529828462	50.53936881725609	2303.779705923965	1.0541482750157363	7.254897252840263	10.69632417613421	5.6825	1.984736420551711
30340	171907.35439532984	108.70523942969325	15324.185441143532	1.078496495676947	22.436083804334547	29.023141073111283	17.789077931691825	4.110701519510477
30341	37151.233685433726	84.785	6291.454510827943	1.0881685489207504	11.810061924947366	13.397825252946706	8.303162088067104	1.8163939182348352
30342	53065.73709628074	86.769	7606.663616428421	1.0771900587701089	13.95243427924761	17.913708460218608	10.69632417613421	2.687671323009256
30343	131347.8204750477	103.24470741233813	13054.200125172474	1.0770740996318249	20.12345746435572	33.21642376482147	13.089486264201314	6.7672918801766455
30344	103920.54556668464	39.98202095942625	7225.834533040053	1	28.76361065050937	33.21642376482147	23.17388879501879	3.6051771194886646
30345	69651.98762916194	44.62626048639971	6249.811764063247	1.1161581984984308	22.289307345115446	23.782977464112662	18.788123227030834	2.03715
30346	142304.39729537957	71.55575024508414	11311.92096028775	1.0248310952516075	25.160076311523245	26.605751728208176	23.710524320487615	1.1407081166350796
30347	11414.369380652077	27.37299764366336	1981.4908597325878	1.0501507875989795	11.520991201738374	15.79098734101381	8.303162088067104	3.14613
30348	33357.24933607883	48.6938	4517.900579022209	1.015970328078096	14.766703583945713	19.798355543178904	13.089486264201314	2.9050256131317913
30349	82718.10914764405	75.72892934145116	8872.298393046101	1.012100340022264	18.64637672972689	25.767493904795977	13.397825252946706	3.816304692538082
30350	51364.10123428479	98.74731586572116	7983.5753469648835	1.097192398508013	12.86744321986311	23.782977464112662	5.6825	6.475981677491578
30351	1055.465617649762	10	364.1891283673968	1	5.796250000000001	5.91	5.6825	0.11375000000000002
30352	15155.274828362588	26.874805239524235	2262.3484845093562	1.0310378956755901	13.397825252946708	13.397825252946706	13.397825252946706	1.7763568394002505e-15
30353	51723.10187388622	27.37299764366336	4218.017653133469	1.0501507875989795	24.524838977599966	30.701700736664897	19.798355543178904	4.567890254484822
30354	26591.50897470993	73.61029982954845	4959.589326882206	1.0176139188814028	10.723270505716007	16.099326329759204	5.6825	3.8927152250904924
30355	33030.69830320785	38.9577	4021.2422408732036	1	16.428106701691917	17.789077931691825	13.706164241692097	1.9247039714654648
30356	28642.40559921812	121.33511789859652	6608.500625570098	1.136550872673236	8.668352239657152	17.480738942946434	5.6825	3.7632005613447514
30357	13267.271518790592	57.12066790355132	3085.974826843318	1.010878038912155	8.598431460545546	12.037132293569531	5.6825	2.6204711738184687
30358	43955.714066647044	85.12386050558419	6857.0648613720805	1.0000113185576562	12.820562428762452	21.699032881366634	5.455	6.4547282318036405
30359	41668.00925125449	91.03473450882544	6904.144509681782	1.0407089976104384	12.070433691769583	18.604414766812226	5.6825	4.919532460262735
30360	17757.150105683908	67.91365790640263	3892.872019929089	1.201884148758474	9.122904639442712	12.037132293569531	8.075662088067105	1.685091584561257
30361	94274.55874216405	221.587	16202.201667835086	1.5020631268766498	11.637252846854716	24.449888424545534	5.455	5.2926843927067715
30362	67754.71485561419	52.11776280693561	6661.431639708183	1	20.342388399434906	26.605751728208176	17.480738942946434	3.73768
30363	36044.66710723975	56.9436	5078.644415515065	1.0925943868155426	14.19460161342451	24.064678187707074	5.455	7.513619391107316
30364	59222.204161608264	114.83082592945624	9244.351701229327	1.1086033463030383	12.812624632992451	15.044239413173832	10.69632417613421	1.3625544206662619
30365	36746.14938705985	82.69047376613378	6179.290180555513	1.0420399215617835	11.893323768056609	24.31961298958148	5.6825	6.143971842852928
30366	27020.53179934577	98.61035629794432	5786.462488982691	1.0912977053171582	9.339223005693832	13.397825252946706	5.455	2.256737698879723
30367	23639.881160613873	33.60310155527739	3159.4919905270676	1.0138345290236235	14.964355808776878	17.789077931691825	13.397825252946706	2.0013428053449487
30368	139005.15441878774	73.21154512729152	11308.634576210254	1.1611944555429756	24.5839	26.605751728208176	22.235668406835455	1.4209781547069191
30369	1014.4455969349139	10	357.04200508047995	1	5.6825	5.6825	5.6825	0
30370	14303.031350519794	60.687	3302.6828148536415	1.3061245271230155	8.661462303429605	13.170325252946707	5.6825	2.9176052728682453
30371	21627.786921149993	60.687	4061.2419402457817	1.3061245271230155	10.650824176134211	13.089486264201314	8.075662088067105	1.5864894143733792
30372	94125.62859889927	38.9577	6788.210530059807	1	27.73208879780279	29.063802766281402	25.19700995719188	1.7933370976512077
30373	68056.58285562141	33.60310155527739	5360.8	1.0138345290236235	25.390453098594904	26.1486	23.874113754878515	1.0722138325218178
30374	63154.69630163016	45.814	6029.86	1.075002062709802	20.947329492990256	27.34458140955767	13.397825252946706	5.623051729700731
30375	11805.897466977925	37.545589729043925	2360.1189972176676	1.0190679710503636	10.004493401303781	13.397825252946706	5.455	2.8682234986720503
30376	74021.08771225855	41.70985974562849	6228.7661762353755	1	23.767496039479333	26.696888018974033	21.699032881366634	1.634274723276671
30377	52718.16300326172	70.93784290529682	6855.261964435082	1.0080976152860328	15.38034965746376	26.057486479687242	8.303162088067104	6.2374947931409945
30378	242535	162.64618356624183	22264.55433378459	1.065138704736129	21.786640179704623	27.801710367312747	17.789077931691825	3.153818405571888
30379	563186.4456418029	190.4187995506942	36710.13152217731	1.05328	30.68288901670488	61.47090807339683	13.089486264201314	15.592675720555704
30380	47769	133.34176630418338	8946.663289411039	1.0679824000741818	10.678617256653892	16.099326329759204	5.455	3.5740798785152585
30381	39654.57378274557	47.11595125490426	4845.466073055447	1.014043930723894	16.3677	21.699032881366634	8.075662088067105	4.476638141097912
30382	102953.36162030393	65.41209898491542	9199.288531165581	1.0875315334115514	22.382896518902722	26.1486	17.913708460218608	2.7761627208282356
30383	69932.77425593293	72.57005942808652	7985.903352935749	1.106868125296556	17.514054745033825	27.062880685963254	10.69632417613421	5.4902692794908665
30384	30240.89673962474	51.733844093717366	4433.9382404336075	1.0794002897445363	13.640648606177876	17.921914766812225	10.46882417613421	2.4227411652660247
30385	28277.056000379696	66.28912429652394	4853.367402752898	1.0333957996434937	11.652551168634195	21.173783314768354	5.6825	5.742165967534871
30386	90473.49218380619	168.20481591337835	13828.810391681107	1.1493878409013778	13.08478308998027	18.47978423828544	5.6825	4.229313263938903
30387	5656.979714254021	46.065778330984095	1809.6160914049917	1.0625905194885472	6.252132417613422	8.303162088067104	5.6825	1.0292930169637486
30388	71402.79427806426	112.74224853750391	10057.866850667946	1.193560602330405	14.198397202548449	23.074460652956084	8.075662088067105	5.395985694406003
30389	2700.628934346929	20	823.8580470064654	1	6.556054029355702	8.303162088067104	5.6825	1.2353919557804975
30390	21811.806656583372	126.73535714110693	5893.857728159456	1.2262686189636642	7.401538232716995	13.089486264201314	5.455	2.884473729270465
30391	78583.72234910843	78.98358489142625	8831.605292620809	1.0100546891853133	17.796022296143274	18.788123227030834	15.39591584362472	1.080196019299453
30392	18973.49027306149	85.6128	4518.017482957592	1.1358263760112557	8.399033578170677	10.69632417613421	5.6825	1.881970375313891
30393	106684.82520096573	77.57383063894679	10197.973423517313	1	20.922750191708147	36.95956847657088	13.170325252946707	7.213389455209727
30394	34350.279468409346	49.29748941734189	4612.9895481822305	1.1819145333498429	14.892849467627874	17.789077931691825	13.089486264201314	2.0972268543281474
30395	39053.65076005752	109.58354224490131	7333.451405116014	1.0177731176096636	10.65082417613421	15.48264835226842	5.6825	3.449389229929209
30396	24123.20656936238	75.7454	4791.821728381182	1.8160076585695089	10.068490831570191	17.789077931691825	5.6825	4.940634271793363
30397	9493.107650186665	20	1544.6288163455577	1	12.291765568178946	15.48264835226842	10.69632417613421	2.2562948546010766
30398	288872.0976035456	130.5642649979559	21770.574696812437	1.0039	26.53784767986314	29.699755417978537	23.782977464112662	1.8658173783072645
30399	13268.435878216165	27.37299764366336	2136.3675712217296	1.0501507875989795	12.421491560675875	13.397825252946706	10.46882417613421	1.380744349011211
30400	11719.005087692296	44.65185206223602	2564.307142400156	1.169053043499665	9.140094721043026	13.397825252946706	5.455	2.6980020816354267
30401	20657.964018300743	34.34275469440388	2985.84	1	13.837296855730994	18.788123227030834	8.075662088067105	4.560411165701147
30402	48092.86978412343	144.40674287539534	9341.981754138855	1.088551250962361	10.296074441125183	17.09837162509821	5.455	3.8682073377569393
30403	216907.10164691717	113.93104149497213	17622.310591975765	1.1796222278887576	24.617328189151856	39.53523814720366	18.604414766812226	6.44104
30404	13828.852296146455	29.00719060225255	2245.1782963866895	1.026482024564996	12.318711897760744	13.397825252946706	10.46882417613421	1.31411
30405	25250.87596906435	20	2519.1739351004667	1	20.04694921397504	23.683549322049956	16.914663164879602	2.786300349297897
30406	49151.63262312928	46.44794505680526	5356.204602866039	1	18.353157232578027	19.979842538401677	17.605369471473217	0.9475655738387088
30407	316948.57864114287	291.9207070421693	34098.226194915595	1.0000000000000002	18.590326477944664	27.801710367312747	5.6825	6.062019648597445
30408	13734.805954158592	26.874805239524235	2153.72	1.0310378956755901	12.754506659122208	14.396870548285714	10.46882417613421	1.6668895554921836
30409	117408.18079880795	111.84472108952173	12845.82072819348	1.0289054071829966	18.279591982959143	23.874113754878515	10.69632417613421	3.910279400478751
30410	17878.359972280094	33.60310155527739	2747.6312865042187	1.0138345290236235	13.013652930867982	13.089486264201314	12.861986264201315	0.1072445284799593
30411	19865.758572692746	92.04576625414434	4793.57	1.0140229651104828	8.288495986941644	13.397825252946706	5.6825	2.7212594521028954
30412	25654.23533578293	26.874805239524235	2943.453179331028	1.0310378956755901	17.431386723544545	18.09741692043722	17.09837162509821	0.47095446869782026
30413	12968.869632740934	32.244571636168466	2292.3678039185493	1	11.314824445337335	13.397825252946706	8.075662088067105	2.1426054405557076
30414	43606.146544362826	54.79192407851309	5479.451190517097	1.0392955967557258	15.91624599917194	18.09741692043722	13.089486264201314	1.8560205413790614
30415	55886.09575720685	51.898839325067826	6037.201064440709	1.0431825716263432	18.513909065039293	21.52715159567888	16.606324176134212	1.64752
30416	21093.98760018432	26.874805239524235	2669.0514036742948	1.0310378956755901	15.806355449839378	16.922869471473216	13.706164241692097	1.4860492901819804
30417	12406.740145981048	43.91268251210621	2616.548318401025	1.0303880544095387	9.483287626473352	13.706164241692097	5.455	3.9214296916196134
30418	11142.01226716478	71.942	3173.7889520357126	1.0133972351452494	7.0212685440335525	8.303162088067104	5.6825	1.283784719753433
30419	19757.35449243114	26.874805239524235	2583.104588658693	1.0310378956755901	15.297370907223213	18.09741692043722	10.69632417613421	3.278896780095743
30420	45222.766108800046	38.9577	4705.219842376195	1	19.22238179033181	21.52715159567888	17.789077931691825	1.6457801294119787
30421	101295.90508047471	70.63122930521567	9481.984894741687	1.1783644710749006	21.365970565223993	30.153435488143966	13.397825252946706	5.305809932714427
30422	50467.277004071155	60.1122	6174.351267209982	1.028676499921703	16.34739418603759	19.979842538401677	13.089486264201314	2.729528094137669
30423	30608.102836691418	38.97372612020929	3871.7660056977684	1.1168681816931523	15.810925965901824	19.898224900901926	8.075662088067105	4.561843936991187
30424	40195.42581021019	81.03408816846844	6397.747910961476	1.2226342001578259	12.565492223081193	19.898224900901926	5.455	5.186039434532233
30425	24637.121511157344	60.15114842220409	4315.408140300829	1.0000637755891457	11.418211538823245	13.089486264201314	10.46882417613421	1.185413702261973
30426	94775.04266950028	109.37832563823068	11413.466324826524	1.0165609068192454	16.60758265231764	22.13624026477275	10.46882417613421	3.880918854201943
30427	32505.68964326298	50.51316992122266	4542.42	1.0452595256984358	14.312069755993926	19.979842538401677	10.69632417613421	3.6750256872498204
30428	179124.5889290811	164.48045692511982	19241.53376845464	1.020968369570608	18.618535412467512	23.074460652956084	13.397825252946706	3.113043739998539
30429	3958.972781004789	23.791155482061043	1087.9375273156784	1.024081067194046	7.277941392044737	10.69632417613421	5.455	2.418945322024935
30430	11229.272100031358	42.09378144074689	2437.1917853511027	1.0092045789043593	9.214926923293946	13.089486264201314	8.075662088067105	1.939282330928927
30431	47786.1	52.500306918470834	5614.832126541269	1.0218414985173692	17.021391683632654	23.074460652956084	13.397825252946706	3.127986547581249
30432	6770.966516677718	27.37299764366336	1526.1297030527035	1.0501507875989795	8.873382784089472	10.69632417613421	5.455	2.4189453220249346
30433	44169.23294826579	34.89554699385009	4400.984771810888	1.0437765614452301	20.07243162083986	25.25783337776482	16.099326329759204	3.83595
30434	8969.443328236051	35.22334712622091	1992.521372520145	1.0093937525160042	9.003108776586402	16.099326329759204	5.455	5.017783552623499
30435	17504.163066604302	38.3175	2903.1831076419653	1.025132885028714	12.058600796159634	18.604414766812226	5.455	5.446248424460092
30436	5769.741048046813	10	851.497	1	13.551994747319402	13.706164241692097	13.397825252946706	0.15416949437269523
30437	113854.78441911296	130.56115602912772	13667.452338022282	1.1031217182437738	16.660717974830426	21.445533958179134	12.861986264201315	2.9163264172179715
30438	136679.9043280134	117.50585883897605	14206.497708204757	1.060569102060288	19.241885950409284	25.866922046858683	13.397825252946706	3.717556468652175
30439	13211.079025025461	36.095600909534355	2447.9425164656154	1.0510397675063643	10.793618670506905	15.79098734101381	5.6825	4.002545865009193
30440	26659.62281543455	27.37299764366336	3028.259667513295	1.0501507875989795	17.607223780334888	19.979842538401677	13.861031559540322	2.6801728789876034
30441	4726.329506057236	38.8371	1518.7640286369867	1.0168139235553144	6.223915522016776	8.303162088067104	5.455	1.2040410302300169
30442	76655.43930516107	97.59876415846941	9696.133350231697	1.1462218369721986	15.811548075157056	24.60131371317589	7.848162088067105	4.339372100463724
30443	25836.661074695527	52.86064698809503	4142.76	1.118033988749895	12.473175142608232	16.79003263635282	10.46882417613421	2.5909305612445985
30444	46124.051449179664	53.96698117851271	5592.844163180093	1.023648043982862	16.493951951256765	18.788123227030834	13.089486264201314	1.8457121539230956
30445	18354.63080519729	36.095600909534355	2885.392487869925	1.0510397675063643	12.722449983743582	13.706164241692097	10.69632417613421	1.1899292956910683
30446	23300.20952998704	48.28454185485217	3760.009158315459	1.0071171781005432	12.393698285791352	14.396870548285714	10.69632417613421	1.4658170875859766
30447	45815.022963752665	75.91116612648011	6610.92	1.0098873273659583	13.860413487265925	15.79098734101381	13.089486264201314	0.968808
30448	36730.90013281598	75.50477512387607	5903.477697989331	1.1215133275364253	12.443817699294833	17.480738942946434	8.303162088067104	3.4294409074247905
30449	38456.15356204005	43.24164889774518	4571.292139028822	1.0200306557640433	16.82506932064513	18.860135154995564	13.861031559540322	1.8612867169524157
30450	127444.97143137119	96.3711	12423.378414776034	1.0112829956599882	20.516958781484355	26.696888018974033	17.476501076812497	3.126986417824176
30451	43301.8	58.56003438746663	5644.929756051882	1.1233125986853225	15.341836518362237	18.788123227030834	8.075662088067105	4.317825307922464
30452	56080.90176041507	62.36930679322728	6629.761185508237	1.0198864336329032	16.917925153322376	23.074460652956084	10.46882417613421	4.298626649944487
30453	24626.956487559448	46.7423	3803.3421222777206	1.1206537533417682	12.950166298902932	17.09837162509821	10.46882417613421	2.394338282897143
30454	77897.74541277182	60.46381912804826	7693.344210311795	1.0344750990130334	20.250685081361983	23.683549322049956	15.48264835226842	2.5663116475821743
30455	11183.434005968465	47.130966343240075	2573.627531673586	2.4195995073462897	8.690794505680525	10.69632417613421	8.075662088067105	1.0079129747986757
30456	74841.45186732427	148.59263067624772	11821.556703353357	1.27005	12.661860657673689	17.913708460218608	8.075662088067105	2.9698607993819537
30457	37848.88919778642	70.43946134670435	5788.146493348025	1.0106797713531028	13.078068857201151	17.09837162509821	10.46882417613421	2.4941869224289412
30458	56760.77326589429	46.065778330984095	5732.159817455846	1.0625905194885472	19.804323352270707	21.699032881366634	18.16720738340611	1.5515294159728468
30459	47606.24218277809	37.545589729043925	4739.3234327094315	1.0190679710503636	20.089889562807066	20.918062926585016	18.47978423828544	0.946575
30460	34775.438565844786	39.04819153222596	4130.871660154306	1.0446804039960593	16.836852570987777	20.918062926585016	10.46882417613421	3.883358009754541
30461	52790.23709588097	170.56713166371193	10637.251104799678	1.0545957717795194	9.92554	13.089486264201314	5.6825	1.8738412549383003
30462	62194.41380259038	62.244571636168466	6974.793637030873	1.0178467172880814	17.834051310818758	18.788123227030834	16.79003263635282	0.6948887956501236
30463	9237.595943427295	53.817241862410604	2499.4539012733144	1.020807782128521	7.391691392044737	10.69632417613421	5.6825	1.8374471598272282
30464	331260.9011665824	91.97540571493386	19567.1	1.0065207017232816	33.85901322459608	35.545190417362264	29.023141073111283	2.154653176074176
30465	93983.28746682995	63.78011149106162	8679.063885733633	1.024003887026794	21.657471060056757	26.057486479687242	13.706164241692097	4.1831693598091855
30466	51196.98791273409	78.91647475153738	7125.4283240112445	1.167271063295069	14.370220451228358	18.604414766812226	8.075662088067105	3.7272311473889017
30467	75674.7	26.874805239524235	5055.371637639426	1.0310378956755901	29.938352227148204	35.10744420596524	23.874113754878515	4.629463157457424
30468	110706.9320962213	47.286359819719685	8110.736291879025	1.0180506319900493	27.298861191447678	33.60829408314047	23.782977464112662	4.032790206665998
30469	11127.313207476476	10	1182.4971108091686	1	18.82002603771639	19.289136231808058	18.35091584362472	0.46911019409166954
30470	48891.19153629118	51.33613152546654	5616.060948277573	1.0857895838719658	17.411204040186192	23.782977464112662	10.69632417613421	5.862578006748144
30471	36212.02018401868	29.29215928847532	3650.9593915649302	1.0365662563674671	19.836988747495724	23.683549322049956	17.913708460218608	2.71993
30472	80967.78408195155	70.02070523292265	8440.619038887655	1.1105851481253501	19.18527153255382	32.054929426399404	8.075662088067105	8.038121010154185
30473	49755.96235646657	33.60310155527739	4583.710490232088	1.0138345290236235	21.709906182991613	23.683549322049956	18.980797243062668	1.9928230748226854
30474	32473.87287557243	76.55431524899109	5589.292183988398	1.08295	11.620030517853435	17.913708460218608	5.6825	4.7153746390080356
30475	54309.43911140495	90.04835412126307	7839.357686431639	1.0692188735243486	13.855583909738863	23.683549322049956	8.303162088067104	5.957918578697352
30476	84516.50364942261	69.22231311774573	8574.301428284227	1.003572487264742	19.71391007333292	22.842017636226878	16.79003263635282	2.389033747465921
30477	121393.61705609664	72.10222121551087	10487.625720161695	1.010345489530008	23.149875919527954	24.510177422410038	18.980797243062668	2.1004342206765703
30478	41963.11274264593	56.0288	5435.563595064039	0	15.440206708556241	19.98950025223288	8.075662088067105	4.965771949987727
30479	95341.18401988946	62.69256312007024	8666.689061273275	1.0261593686059736	22.001754844515514	23.882405606175368	20.4809	1.4023453965256674
30480	43137.466124664905	54.122606137691264	5416.535552013739	1.0011338405494006	15.9281	19.98950025223288	13.397825252946706	2.900685317564829
30481	48693.028449787475	142.25706720883443	9329.86	1.2785673737007688	10.438101876257434	23.874113754878515	5.455	5.808127850173563
30482	91708.33090088899	133.43425289011418	12400.608335571862	1.1992703464706507	14.790940640842328	27.13040636173664	5.91	7.256173644659166
30483	7014.614603916058	33.60310155527739	1721.0620239079851	1.0138345290236235	8.151495421400439	13.089486264201314	5.6825	3.4916868103815744
30484	283194.47908090067	184.95404944792924	25655.426888923885	1.3575139489809553	22.07676997985663	29.608619127212684	13.861031559540322	5.039875578814596
30485	184548.70186130377	66.72286752185323	12439.352666066841	1.0067079374697112	29.671753316349317	34.16377780417503	26.057486479687242	3.0891508184900314
30486	38426.66739437061	96.69435634535596	6833.1641873373965	1.1824521677567468	11.247107881756872	17.789077931691825	5.6825	3.638345106615158
30487	167949.5582440701	223.72859160754228	21729.76898779402	1.0525484560437037	15.458015990727763	24.064678187707074	10.69632417613421	4.475491820750769
30488	209982.63820083177	99.75413387925056	16224.154636101322	1.0242312938470404	25.88518698331277	32.43273927041996	22.13624026477275	3.0529365496020087
30489	37155.84007338222	54.76922361595939	5056.927959646181	1.0639813798051199	14.695024477264614	17.789077931691825	10.46882417613421	3.033870240050798
30490	36912.27270745941	56.05088495758183	5098.959492172864	1.091840839814282	14.478354952268766	22.13624026477275	8.075662088067105	4.9698250101087975
30491	149697.47588508463	57.2893	10381.230105763316	1.1203458987317718	28.84002654020308	34.16377780417503	26.1486	2.819141848875796
30492	105912.85967649778	46.32793943023351	7852.370290073916	1.0250891984716448	26.976022720268535	27.53857044792868	26.605751728208176	0.3670902617641716
30493	6318.307446704382	5.91	685.0133727247581	1	18.447252851640638	19.542635154995562	17.351870548285714	1.0953823033549241
30494	37429.060115174354	49.69175365182359	4834.4998889865055	1.0206579850080149	15.48414974646774	17.351870548285714	13.397825252946706	1.6377299123102784
30495	50844.31838205263	43.231711086357805	5255.661177270103	1.0364866089219784	19.348400388497726	23.683549322049956	13.397825252946706	3.591627703117651
30496	157387.24810754188	71.15442186002845	11862.894007648976	1.0359451723251396	26.534376519938803	34.09191618761553	22.235668406835455	4.7002371330237676
30497	113431.27059544993	69.92665188622126	9983.73	1.0480494163234186	22.723231593416667	25.158405235702112	17.480738942946434	2.5694175724015853
30498	150079.6734777792	190.65344813176483	18962.177266373074	1.2217805448860544	15.82937142391615	25.996663059114308	5.6825	6.366151317830084
30499	197313.7657547653	161.31127019014747	19999.35456870291	1.102282426041796	19.732013358425338	26.963452543900548	8.075662088067105	6.0996523156581794
30500	89670.9	72.10222121551087	9013.74	1.010345489530008	19.896495698764276	22.293490698174466	17.476501076812497	1.9532226596387046
30501	31673.420488239582	48.931404494315906	4413.125276310833	1.1177902793538455	14.354190513584097	17.789077931691825	10.24132417613421	2.8855063403008274
30502	49102.446775549164	71.01204896729503	6619.459368504318	1.0714226772095738	14.835787650327092	25.96635018892139	8.075662088067105	5.742460520110192
30503	44547.01445953629	72.40198805777956	6366.334875737434	1.0088754023240263	13.994555840695156	18.980797243062668	10.46882417613421	3.310623556639925
30504	107474.05977280383	59.15275137344029	8938.079930685948	1.0466238668367231	24.048578801321103	27.062880685963254	18.980797243062668	2.7398168256074844
30505	37261.224091398726	81.15324273114467	6164.337806566141	1.117961872373433	12.089286882269414	17.480738942946434	7.848162088067105	2.8304304226541235
30506	28574.20779203737	78.50905689613043	5309.479049692027	1.0789904970111115	10.763469457025092	13.397825252946706	5.6825	3.3352415911846047
30507	50400.42853408931	74.74517840066396	6880.399220099379	1.029684788721614	14.650437255692074	19.979842538401677	8.075662088067105	4.729374807416367
30508	31437.400604007296	77.55438748345918	5535.1759771369825	1.0071449377389157	11.359133199688438	13.397825252946706	8.075662088067105	2.2405455762582944
30509	20907.588811465845	46.44794505680526	3493.3343918394835	1	11.96998996735411	13.397825252946706	10.69632417613421	1.278322597868543
30510	32207.020006519364	100.04320768047164	6363.177054128905	2.307677583491337	10.122936933091006	15.48264835226842	5.455	3.083742091481681
30511	28206.379816140503	26.874805239524235	3086.393315081552	1.0310378956755901	18.27789068769105	23.683549322049956	8.075662088067105	7.218349236538004
30512	39692.14298016103	33.60310155527739	4093.991039671686	1.0138345290236235	19.390439595756472	23.074460652956084	13.397825252946706	4.274460619770397
30513	83838.04008937562	72.83812194319025	8760.015210892509	1.0130722068261082	19.141071806617067	32.28332406275795	5.455	10.021427960859615
30514	31414.309113754334	101.6973306595277	6336.121043602565	1.3527624997463437	9.915943492106306	17.23120846021861	5.455	3.6988871432416603
30515	331959.15743077965	99.95932042082548	20420.148979847618	1.0265715241038404	32.51290260011187	38.43028857634929	29.509190985149978	2.6642095797003678
30516	46692.43020227271	60.84283286838448	5974.930865533898	1.0150613726661872	15.629446182085806	19.979842538401677	10.24132417613421	3.420969331359497
30517	4389.538347845156	15.48264835226842	924.1383239116078	1	9.499743132100658	10.69632417613421	8.303162088067104	1.196581044033553
30518	58604.76904073053	41.236266199349416	5510.754686397609	1.0128943473845071	21.269235295625393	21.699032881366634	20.15172382408943	0.6490001225473213
30519	9866.879862180536	15.48264835226842	1385.534924145547	1	14.242701053913017	17.789077931691825	10.69632417613421	3.5463768777788074
30520	53440.07829238853	107.65227143641566	8502.567213611928	1.322141736765299	12.570339510362292	21.699032881366634	8.075662088067105	5.459088088299873
30521	271556.4860310851	116.29136968324649	19920.89126556554	1.0037636973847779	27.26348760313619	32.054929426399404	21.82666282383625	2.943021409816049
30522	232644.3783478037	62.925288237410946	13563.251664653722	1.0299686411509754	34.30510383495759	36.926603030549494	31.81606129292918	1.8835651944496665
30523	10796.692937091366	33.14456214826197	2120.5887355027103	1.0703776703488146	10.18273157480664	14.396870548285714	8.075662088067105	2.9798462450095684
30524	895482.6639103403	518.6028490035217	76392.54389847224	1.0253324570149218	23.444242545462576	61.634931174265624	13.861031559540322	9.912583954400368
30525	239598.45340559084	119.22936626485605	18946.91710305157	1.047439249903103	25.29155029310825	31.84930846500575	21.52715159567888	2.762674256463658
30526	52985.065256017915	41.0879	5230.448175758229	1.0546822004001006	20.260239075339648	23.683549322049956	16.240369471473215	2.8737935095556075
30527	38740.66290354429	33.60310155527739	4044.623847264297	1.0138345290236235	19.156620920260707	20.52810630033987	16.79003263635282	1.680470374876166
30528	22924.020212572617	64.76616239866951	4319.409763412738	1.1080838628166974	10.614422556872906	20.15172382408943	5.6825	5.4437267673667336
30529	3594.338594148867	10	672.0698690431627	1	10.69632417613421	10.69632417613421	10.69632417613421	0
30530	226284	111.21776280693541	17783.584075672705	1.049097314906447	25.44868049941685	31.37831508153215	18.177635154995563	3.9927356579203748
30531	63498.79411353913	72.42800341981356	7602.2286503453815	1.0092379097570778	16.70531025415929	27.34458140955767	5.6825	8.175812515922583
30532	82841.59522324518	95.49865737332627	9970.749181573347	1.0432542483617533	16.616924909984164	23.782977464112662	13.089486264201314	3.6944619366782137
30533	87397.27296380607	149.25712491908212	12803.284874600327	1.033486637864705	13.652320294331385	26.049194628390392	5.455	7.95724
30534	48745.22091599894	46.96871894881741	5363.83	1.003814492240164	18.175515092156814	25.866922046858683	13.833853006670632	4.808063022861464
30535	29685.269698971584	45.72586252398359	4130.060225079435	1.0179669904569353	14.375223643815328	25.866922046858683	8.075662088067105	6.867617588938798
30536	64581.031601268514	71.96986045362524	7642.452556253301	1.0000227835169757	16.900603863985058	21.699032881366634	10.69632417613421	3.61091
30537	77848.23914575003	132.27753013275412	11375.5	1.5700044641714082	13.686941842123652	18.604414766812226	5.455	3.370936340017183
30538	51822.3	87.18835331464055	7535.160046845296	1.0125304096050898	13.754795484164841	25.958058337624536	8.075662088067105	7.076341643857064
30539	5243.500208321376	26.080147052785406	1310.903112824413	1.0160542400764152	7.999828754733772	8.075662088067105	7.848162088067105	0.10724452847995973
30540	143795.28441811356	52.716655810533155	9760.030619093453	1.0114911494918937	29.466154365706238	35.10744420596524	22.32680469760131	4.825053276431828
30541	46833.69487688052	26.874805239524235	3977.0111255202005	1.0310378956755901	23.55220712175131	27.15401697672911	18.980797243062668	3.4064129088317805
30542	45612.52338070444	66.09263168031313	6154.935469487754	1.0080717571465945	14.821446498284914	27.61114593448419	5.6825	7.776752184243348
30543	54387.585673159454	43.24164889774518	5436.331672316026	1.0200306557640433	20.008928428750135	23.97354189694122	13.397825252946706	4.00686
30544	30474.821293337052	26.958777123700187	3213.1101196392947	1.019994217239592	18.969048777424515	23.074460652956084	13.397825252946706	4.0841784982881215
30545	9927.056796341829	15.48264835226842	1389.7536084853261	1	14.286067308234866	15.48264835226842	13.089486264201314	1.196581044033553
30546	23553.041258752415	61.76614300035422	4275.664990094604	1.0100232717470539	11.017252901393137	13.397825252946706	8.075662088067105	1.6571917791742397
30547	1897.7026864424197	19.47882953362445	681.5542757144494	1	5.56875	5.6825	5.455	0.11375000000000002
30548	48922.46363169887	77.74644970730347	6913.522404450612	1.2243121849861283	14.15268824476646	18.35091584362472	10.46882417613421	3.0466613642349376
30549	15196.009030751175	38.69268664747901	2718.217139907647	1	11.180864698150986	13.089486264201314	8.075662088067105	2.0877594161834407
30550	16107.761966299495	29.00719060225255	2423.122486827251	1.026482024564996	13.295045590031576	13.397825252946706	13.089486264201314	0.14535239323071295
30551	6220.267272873828	43.25945743073732	1838.8656024037657	1.0150604706187367	6.7653310440335535	10.69632417613421	5.455	2.2695599430008846
30552	50556.39459480484	26.080147052785406	4070.5022333836946	1.0160542400764152	24.840371873609673	27.15401697672911	23.683549322049956	1.6359941416748025
30553	39917.76598932517	88.00235337107034	6644.09	1.0317500064391607	12.016030843919314	23.683549322049956	5.6825	6.234375305484338
30554	72839.42646834884	50.08086703720389	6770.552504630588	1.0276137385135136	21.516538397281977	27.16230882802596	18.604414766812226	2.960245541463236
30555	28978.31714496725	33.60310155527739	3498.0917386503506	1.0138345290236235	16.56807157158651	21.52715159567888	10.69632417613421	4.468514066670556
30556	22797.860841744645	26.874805239524235	2774.7550087552245	1.0310378956755901	16.432341428205536	17.4067	15.79098734101381	0.7003878522817997
30557	180974.14108579245	163.50213081622005	19283.013376715848	1.0150362792174288	18.770317434340203	27.16230882802596	10.24132417613421	4.678634954676856
30558	5610.089324655208	26.874805239524235	1376.4564744591087	1.0310378956755901	8.151495421400439	10.69632417613421	5.6825	2.0475873995396476
30559	15546.199283030248	19.47882953362445	1950.7358965930225	1	15.938804745616075	17.480738942946434	14.396870548285714	1.5419341973303604
30560	13718.20141439018	64.65928920885004	3338.6353126516155	2.7351645181408646	8.217849588067104	10.69632417613421	5.6825	2.1079990630154097
30561	17959.357067134155	58.79313003110167	3642.617883907709	1.0395591254920649	9.860686813445174	13.089486264201314	5.6825	2.3239027381103248
30562	33911.4	57.3022	4941.550781936493	1.0360769197838307	13.724999373201227	23.683549322049956	5.6825	7.627701673851129
30563	129822.97452879172	69.82578974096651	10673.052309777377	1.0000543678452913	24.32724412113363	27.801710367312747	19.041622150218338	3.0332630710124477
30564	18030.000569766384	44.38079956980507	3171.0300921045023	1.0138361418757593	11.371699445337335	13.397825252946706	10.69632417613421	1.169784280435319
30565	11513.045366373457	26.080147052785406	1942.4732997137114	1.0160542400764152	11.85400630018471	14.396870548285714	8.075662088067105	2.724484924470395
30566	187045	89.58062175282201	14510.572790320515	1.0340600249606977	25.780457218154034	39.00871262738044	13.397825252946706	9.687616504576727
30567	69898.76528067922	79.964	8380.830422113946	1.1311877022171315	16.680629904225704	20.58893120749554	10.69632417613421	2.852023651066046
30568	21569.611128747692	33.60310155527739	3017.975931694027	1.0138345290236235	14.294090885370585	18.788123227030834	10.69632417613421	3.363705499685429
30569	9523.232250764928	26.874805239524235	1793.3695140315049	1.0310378956755901	10.620490842800876	13.089486264201314	8.075662088067105	2.047587399539647
30570	129717.9947086032	95.78382326397983	12495.42779476514	1.0173062222377878	20.762473576606556	24.52180714546215	13.089486264201314	3.64775
30571	6692.206041311294	26.59802799119379	1495.5960284124894	1.1449018065144916	8.949216117422807	10.69632417613421	8.075662088067105	1.235391955780498
30572	4426.051056029558	26.59802799119379	1216.2920302896418	1.1449018065144916	7.277941392044737	8.075662088067105	5.6825	1.1281474273005383
30573	17456.92565696649	54.69164841408386	3463.7721806249237	1.0938329682816772	10.079719304066334	16.407665318504595	5.6825	4.495589612886559
30574	41447.638404373676	81.74090564858042	6524.910362336016	1.1063406775812317	12.704431510239106	23.074460652956084	5.6825	5.351921540479341
30575	190474.13795164757	85.88367290999304	14337.658929708734	1.0007438106668345	26.569768312310803	31.37831508153215	23.074460652956084	2.7240791747848045
30576	7593.135473480631	47.094759012165206	2119.8337177351864	1.3281093912060125	7.163897252840263	10.69632417613421	5.455	2.053551547704938
30577	52865.5	82.67798673936086	7411.157006783314	1.0088488513111182	14.266460979245876	21.699032881366634	8.303162088067104	4.872220218027686
30578	15436.772982298475	26.958777123700187	2286.8268612411343	1.019994217239592	13.500604915861837	16.407665318504595	10.69632417613421	2.3327776227014403
30579	6706.69	19.47882953362445	1281.2699221453772	1	10.46882417613421	13.089486264201314	7.848162088067105	2.6206620880671045
30580	6756.015203776357	33.60310155527739	1689.039955956205	1.0138345290236235	7.999828754733772	10.46882417613421	5.6825	1.9569494735591304
30581	43958.68427378268	23.791155482061043	3625.2256335342495	1.024081067194046	24.251557678040115	25.80609862628575	23.265025085784647	1.1124264182152113
30582	183107.72597441508	84.49755529409185	13943.774110685968	1.1897123222300787	26.263725232623845	28.67807612385787	23.782977464112662	1.5907833536801885
30583	38817.06061283291	44.8423	4676.920368737772	1.0243776351571716	16.59941053189624	18.604414766812226	13.089486264201314	2.097649035684291
30584	73271.1	58.514815398505526	7340.137309356166	1.0003326706058342	19.96450177277864	31.461618215616696	8.075662088067105	9.551293850349506
30585	9738.9	80.76264939721628	3143.874828012049	1.138785242487539	6.195478022016776	8.075662088067105	5.455	1.095904831688492
30586	76790.9	41.20103924667262	6305.416749403409	1.0304891613278737	24.357109972730324	26.696888018974033	23.074460652956084	1.3858809533210372
30587	51486.07603199586	94.6598	7825.868714294058	1.0340900379224138	13.157919692150168	17.789077931691825	5.6825	3.9185
30588	192965.6587793892	101.19594629032713	15664.859470678854	1.0301357819936674	24.63675580883163	32.59974578733069	16.922869471473216	5.081347816697469
30589	68387.21075862768	38.8371	5777.178015446517	1.0168139235553144	23.674953610839026	27.15401697672911	22.13624026477275	2.049031997880798
30590	42259.25395625167	36.095600909534355	4378.1736515775465	1.0510397675063643	19.30451248365847	23.874113754878515	13.397825252946706	4.155941305144325
30591	86648.64386843068	89.82802863323286	9889.896608244353	1.1607882059423436	17.52265919467736	28.4783	5.455	9.320731323137563
30592	3511.677523098706	27.829546230356527	1108.1927599048229	1.7974667897355634	6.337665522016777	8.075662088067105	5.455	1.0204810244198133
30593	14060.573617967608	29.00719060225255	2263.910666329438	1.026482024564996	12.421491560675875	13.397825252946706	10.46882417613421	1.380744349011211
30594	169059.9073945653	99.24940077128758	14520.754804850136	1.058088621297027	23.285278164479013	31.923131442463433	13.706164241692097	6.382715329497857
30595	255059.46135297182	86.1569	16617.689860476825	1.0319265466502476	30.697342830979174	34.52966239901256	26.79631616103674	3.306820692370719
30596	97874.44906672297	68.4718	9176.89	1.0626755439154931	21.330643206159706	24.97893610321723	17.605369471473217	3.164858090529426
30597	209140.46867795894	77.95346159248331	14313.362589403963	1.0069783905033542	29.223107759847224	34.52966239901256	24.97893610321723	3.577650008778648
30598	109585.80973424173	99.29264743326533	11693.395469262878	1.1069453589421676	18.743197392459308	27.710574076546894	10.46882417613421	6.964742490986198
30599	50430.89063396161	130.98047013656168	9110.800218063614	1.0421195214033565	11.07057325962967	18.16720738340611	5.6825	4.272398289858184
30600	49445.21838970321	68.04010914211206	6502.039185625753	1.026582347007726	15.209141925509522	25.25783337776482	8.075662088067105	7.723441805627462
30601	65141.939023357794	128.4139264332515	10252.77284588554	1.0598822184418095	12.707184681166403	17.789077931691825	8.075662088067105	3.053499147321348
30602	93157.28851210886	54.197007790894645	7965.279258822247	1.0138854907958106	23.390840543080515	31.37831508153215	15.79098734101381	6.323866709046476
30603	72906.45166784478	59.28949512185815	7370.157842068642	1.0032063472395627	19.78423073972634	23.940227897514376	12.861986264201315	4.0828253285933185
30604	52910.37168818002	42.61761607598436	5323.164834888516	1	19.879291109454485	22.293490698174466	14.169370548285713	3.3393269848425344
30605	34485.64996062635	58.38943872765615	5030.269926795591	1.1203366296430117	13.711252263790376	22.13624026477275	7.848162088067105	5.301253789081525
30606	19037.589536940475	35.22334712622091	2902.860880932496	1.0093937525160042	13.116432593783111	15.48264835226842	10.46882417613421	2.0565334244419406
30607	115258.00925468386	192.517	16698.415249239682	1.3136899150096026	13.804664398908372	20.15172382408943	5.455	3.9462461358169945
30608	33323.77598251963	70.54563796623822	5435.219877216387	1.0759908240245812	12.262162979719667	16.79003263635282	10.46882417613421	2.172799832481553
30609	16219.616616848205	26.080147052785406	2305.580244542485	1.0160542400764152	14.069878205489912	16.485662088067105	12.861986264201315	1.7082171652514997
30610	62601.6	29.29215928847532	4800.355400314703	1.0365662563674671	26.082074832173486	29.023141073111283	23.074460652956084	2.4289944636071676
30611	58197.19852579189	53.9269	6279.986640671783	1.1065309333117466	18.534179085312967	26.1486	13.706164241692097	4.095791544028512
30612	87942.37612915531	80.61420973379757	9438.648875636247	1.0417241178967076	18.634526464091444	30.701700736664897	7.848162088067105	7.53664
30613	9241.028576554276	15.48264835226842	1340.8732093296405	1	13.78359790061621	17.09837162509821	10.46882417613421	3.3147737244820004
30614	10447.439597229277	37.74848549657513	2226.176697593867	1.1706927269033083	9.385993132100657	10.46882417613421	8.303162088067104	1.0828310440335525
30615	23415.233511524628	56.376273234619774	4072.886993399698	1.0297789443545005	11.49810124831359	14.396870548285714	8.303162088067104	2.1681855978149915
30616	4041.9045292496867	23.791155482061043	1099.2734154069115	1.024081067194046	7.35377	8.303162088067104	5.6825	1.185413702261973
30617	208679.87571038483	80.80334537934968	14556.597964916265	1.2943663958282738	28.67151737148155	33.28828538138097	21.85628331476835	4.02909
30618	25814.950305652743	53.81724186241041	4178.316143607247	1.0208077821285175	12.356628564427409	13.397825252946706	8.075662088067105	1.9194659102834466
30619	5868.801858872636	28.64463533699295	1453.4540437358305	1.1159639219321806	8.075662088067105	10.69632417613421	5.455	2.1397616346737065
30620	43584.066036888995	38.25920479286864	4577.5887541098955	1.0555873730292638	19.042368538570845	24.220184847518773	10.234044977952186	6.260376149034248
30621	14790.521743047331	86.46342217271561	4008.7861515341633	1.0364866089219784	7.379052503155847	10.69632417613421	5.6825	1.6490995750104365
30622	251855.92911088894	164.97908268006103	22850.48718639561	1.0482660060210287	22.043812637906054	26.049194628390392	18.788123227030834	1.8829137301436654
30623	39749.498558311876	56.40606085840891	5308.033376654149	1.019874444900656	14.977109500908023	21.699032881366634	8.303162088067104	5.364234742717004
30624	36031.293307286454	72.82895673000951	5742.445761278117	1.0258909816753021	12.549110537621113	18.788123227030834	5.6825	5.21834
30625	8147.057070904597	39.21017501873716	2003.5708371644066	1.026581705455775	8.132537088067105	10.69632417613421	5.455	2.5650484915863885
30626	15617.750082527577	69.62269357935871	3696.4903531686887	1.216572016923756	8.450042386362405	13.089486264201314	5.455	3.108009487562961
30627	29474.27415591595	71.20223070341777	5135.388348094257	1.0837765274313862	11.47888812220165	18.09741692043722	5.455	4.272200848093051
30628	5031.64	33.292561210348154	1450.8863919793027	1.0325012714079342	6.935956044033553	8.303162088067104	5.6825	1.256034070228289
30629	164667.14818627422	115.62489110295398	15467.997117078981	1.0582115490306319	21.291334222509917	25.85863019556183	17.484707383406114	2.8175886474207217
30630	57455.02615267743	118.32472491089102	9242.87	1.0634700668410006	12.432295529854871	25.85863019556183	5.6825	6.746970118266801
30631	18290.436008206823	55.311801196150455	3565.544506081391	1.1062360239230091	10.259547161456359	13.089486264201314	8.075662088067105	1.6920241515243548
30632	12484.148697584373	19.47882953362445	1748.098205203868	1	14.283120548285714	18.09741692043722	10.46882417613421	3.814296372151505
30633	78392.94119772986	119.61538738136221	10855.17769325629	1.0198367472617678	14.443419244335534	18.788123227030834	10.46882417613421	2.673799263361158
30634	119489.08731288726	128.3905723165908	13884.67188986072	3.121819726345336	17.2117	26.504272567289274	5.6825	7.249999828166529
30635	90253.23080221638	107.39853416965919	11036.604700340202	1.0372889126215346	16.35525295192177	23.074460652956084	11.623471006457022	3.9456767015735497
30636	73911.26560263058	99.59362898792233	9617.806387042787	1.4063834409223759	15.369672174354568	23.782977464112662	10.69632417613421	4.77519
30637	75968.14304369368	119.00542933674097	10658.695984364604	1.149391966539897	14.254678650208703	23.074460652956084	8.075662088067105	4.870822291184544
30638	116451.96745997178	148.40949039257737	14737.003412744025	1.065111205733557	15.804022595159116	32.054929426399404	5.6825	7.483969505992457
30639	91919.05318558835	28.767926944244138	5764.504555343542	1.088443996938709	31.891397535762838	36.48885681915246	27.13040636173664	3.8223209136525043
30640	108763.44888962936	33.60310155527739	6776.978370744832	1.0138345290236235	32.09791825783135	34.053020017077415	30.18580533001723	1.57908
30641	24547.042431563805	41.82657503705505	3591.9532088019464	1.0461345883316067	13.667796323967806	14.396870548285714	13.170325252946707	0.46189370188562195
30642	201352.26837058237	79.07549798890656	14145.039453097492	1.0150104872908574	28.469665148440445	34.02005457105603	23.17388879501879	4.253363228331473
30643	13941.927611036857	72.9658	3575.411644244711	1.8249655489685974	7.798781789771803	10.69632417613421	5.455	2.086839288146445
30644	11449.620053989971	40.87270236551855	2425.0301696086262	1.0222770481511219	9.442868132100656	10.69632417613421	5.6825	2.171049553320405
30645	48862.99801545183	94.50176658319064	7617.543632429775	1.1011645729721224	12.829069414825511	19.71451644068332	8.075662088067105	4.042323867324607
30646	250737.09485525236	103.72795709166871	18078.489408296857	1.0036531364258545	27.7387	33.21642376482147	22.235668406835455	3.7437854936287143
30647	48549.2	66.91642928104025	6389.43	1.0185419001322467	15.196708607564892	17.09837162509821	13.089486264201314	1.9127406694818077
30648	21731.699746742936	43.25945743073732	3437.1011576506276	1.0150604706187367	12.645365236557234	13.706164241692097	10.69632417613421	1.1530982784330754
30649	53936.03897456768	38.19488971053588	5087.999812922105	1	21.201273961364986	25.958058337624536	17.605369471473217	3.1046889270539864
30650	18098.561130056143	47.28	3279.18	1	11.03845659374763	13.089486264201314	10.46882417613421	1.029293016963749
30651	3438.7465205499425	26.065778330984095	1061.305372720001	1.3032889165492048	6.480220696022369	8.075662088067105	5.455	1.1433375636230492
30652	14610.975546334976	55.86833708158788	3202.7822382119825	1.0716798165811496	9.123926923293947	13.089486264201314	5.455	2.5857932189170336
30653	13209.184949468457	44.03652237010331	2703.6436528124914	1.0157820594175009	9.771394936405525	13.397825252946706	5.6825	3.4181232827897663
30654	27286.67296866924	55.07365624595635	4345.624329396819	1.044639504749697	12.55822910603811	18.16720738340611	8.303162088067104	4.313191453997359
30655	48652.10972674154	113.19478654942213	8318.958987295715	1.0049534887827627	11.696682193298592	26.705179870270882	5.455	6.475132837478553
30656	7240.597981960495	34.84756662953671	1780.6492373910341	1.1615855543178903	8.132537088067105	10.69632417613421	5.6825	1.7735667098458647
30657	33502.30386141709	26.874805239524235	3363.682002209044	1.0310378956755901	19.92001850318489	23.17388879501879	17.605369471473217	2.3683615005279206
30658	8730.53	28.64463533699295	1772.7475575496564	1.1159639219321806	9.849716476360305	13.397825252946706	8.075662088067105	2.508891776311749
30659	9730.423785960355	52.18276306137429	2526.005810759747	1.2036898391541608	7.7041974682027625	13.397825252946706	5.6825	2.9938993060499404
30660	7238.164218641074	28.767926944244138	1617.6085421715165	1.088443996938709	8.949216117422807	10.69632417613421	8.075662088067105	1.235391955780498
30661	43429.82552663992	65.71801186087272	5988.818930309946	1.0812382302103631	14.503636203404882	19.542635154995562	8.303162088067104	4.041751007546969
30662	56956.3	73.7708	7266.377838448529	1.4150891737350824	15.676662429469468	18.09741692043722	10.69632417613421	2.6294677570320903
30663	42658.198708426826	38.9577	4569.857046658534	1	18.66937992715478	19.979842538401677	16.485662088067105	1.5544034814227006
30664	12161.597116674884	43.94204609670514	2591.4353325236284	1.0365523803596952	9.385993132100658	10.69632417613421	5.455	2.2695599430008846
30665	40789.86641725755	23.791155482061043	3492.117444354016	1.024081067194046	23.361108019551732	24.410749280347332	21.699032881366634	1.188741042099009
30666	79208.42462210069	98.07738986475769	9880.412343721264	1.4252486486660767	16.033424894950972	26.1486	10.69632417613421	5.181951011663093
30667	1014.4455969349139	10	357.04200508047995	1	5.6825	5.6825	5.6825	0
30668	76800.88777805495	130.33961838975102	11215.697173172888	1.058261101912457	13.695249897038403	20.235562926585015	5.6825	4.73318
30669	2520.226482617573	26.958777123700187	924.0060431228497	1.019994217239592	5.455000000000001	5.455	5.455	8.881784197001252e-16
30670	201536.84204159735	190.41981805862554	21960.29801763956	1.068217092753975	18.354654557029537	32.59974578733069	5.6825	7.899562353804786
30671	36013.91898276708	57.39462391801378	5096.543447464603	1.0668499558060969	14.132683986313532	17.480738942946434	7.848162088067105	3.5538513522382607
30672	204948.12076659728	99.56546945335161	16013.31604553208	1.0968638392225785	25.597211743507735	29.023141073111283	18.35091584362472	4.040051065060938
30673	56690.93738196414	52.86064698809503	6136.6024376237565	1.0540925533894596	18.476327237492107	23.074460652956084	13.397825252946706	3.143753145384022
30674	285656.9630172473	197.25892228637434	26610.048576869394	1.1283090109753633	21.46985656129563	30.24457177890982	14.396870548285714	4.514066113149325
30675	17730.224223545287	40.14859888129026	2990.867977093085	1.0376275818496599	11.85623996735411	15.79098734101381	7.848162088067105	2.9331393698714843
30676	19748.68223660378	38.8371	3104.54	1.0168139235553144	12.72244998374358	13.706164241692097	10.69632417613421	1.189929295691068
30677	60462	67.37428979844503	7154.730610101083	1.0276201291565907	16.901265252591358	21.699032881366634	13.397825252946706	3.214709634182301
30678	28076.897642872173	91.43780239336975	5679.922123901768	1.2880208789385763	9.886367112225482	18.09741692043722	5.6825	4.710193765290381
30679	35578.05180314797	29.29215928847532	3618.8593743742954	1.0365662563674671	19.662577692342328	22.90257936726833	17.605369471473217	2.3186718089238485
30680	55931.88365886413	62.18671336345773	6611.248128118729	1.031795083061539	16.920219170409467	25.058977093639406	13.397825252946706	4.216007511265253
30681	11208.689606573891	70.08808653066919	3141.9875160619617	1.6648630673782727	7.134776665581665	14.168659993489994	5.455	3.1494850135842865
30682	18949.504363538326	33.60310155527739	2828.7433230061847	1.0138345290236235	13.397825252946708	16.099326329759204	10.69632417613421	2.205766392589974
30683	19951.862998061446	59.19906573588398	3852.6014649700955	1.0082688761579455	10.357605467097704	13.706164241692097	8.075662088067105	2.151151189562159
30684	13487.648471336348	26.080147052785406	2102.46	1.0160542400764152	12.830339992455544	17.09837162509821	10.69632417613421	3.0179541097603213
30685	8820.787293461743	41.0879	2134.1052852871007	1.0546822004001006	8.266496835253452	13.397825252946706	5.6825	3.1063268586112853
30686	7987.437322580405	10	1001.8637514877466	1	15.945156835386507	16.099326329759204	15.79098734101381	0.154169
30687	71070.24726241111	69.65798335201585	7887.407767555192	1.0346677620114175	18.021192603927027	24.712371578290714	10.46882417613421	5.484391200985505
30688	10676.980726871148	35.22334712622091	2173.9245787753243	1.0093937525160042	9.822770146778508	10.69632417613421	8.303162088067104	1.0785315793786416
30689	27208.498425285332	72.85219890131157	4990.896362371246	1.0586792550212112	10.903251219730071	14.396870548285714	5.6825	3.1696885110694777
30690	48120.33951274442	70.9909	6551.952070601963	1.0000000000000002	14.688855777396837	25.85863019556183	5.6825	6.545340185701793
30691	5447.26	15.48264835226842	1029.476505396873	1	10.582574176134209	13.089486264201314	8.075662088067105	2.5069120880671045
30692	10306.351242844796	48.64520535994025	2510.021388355377	1.014639884075057	8.212162088067107	10.69632417613421	5.91	2.0919903378828635
30693	33598.82944098967	26.874805239524235	3368.5241740708366	1.0310378956755901	19.948694267724807	21.699032881366634	18.16720738340611	1.4420299345218512
30694	17629.709161588504	43.24164889774518	3095.128106034866	1.0200306557640433	11.391909192523682	13.706164241692097	8.075662088067105	2.220297149016843
30695	69527.7	71.88034542334077	7924.808903254343	1.0676777097599304	17.54683429222968	35.545190417362264	8.075662088067105	9.336766138249914
30696	30065.41051720562	48.6938	4289.188402891502	1.015970328078096	14.019160593149696	22.13624026477275	5.455	6.41259
30697	147014.79569829672	47.78975975301739	9396.213538528116	1.2512082143762497	31.292348794645648	37.57299943107733	23.683549322049956	4.678523425621194
30698	48511.190561188545	76.55431524899126	6831.416065624105	1.0984169434674962	14.20238208160043	17.789077931691825	10.46882417613421	2.2352871655179882
30699	44106.59953038106	59.03149186065363	5720.0338611605985	1.009969420855006	15.421796653991072	18.09741692043722	8.075662088067105	3.7000140966563144
30700	54144.973899298806	87.61305643599728	7720.908789552276	1.0007174721503649	14.025544239705644	24.449888424545534	5.455	6.74673
30701	26777.135645046143	52.50551602511515	4203.290990006378	1.0219428861406383	12.741033494331312	17.789077931691825	5.6825	3.568642067280723
30702	95997.67380725736	82.95128934318535	10003.38208246237	1.0149709410891863	19.193043515864023	26.239759061218955	8.075662088067105	5.430791681297968
30703	22235.14102748748	45.782788333267604	3576.646312766505	1.0264652696512477	12.433514014579083	16.362893691468834	10.46882417613421	2.778491015385347
30704	81749.25295200461	89.57458740757332	9592.664082612615	1.1076574978720728	17.04411876575162	22.46537198386222	10.69632417613421	3.708270618058459
30705	183200.10656839024	203.92649047902685	21667.290974595275	1.0601157923895956	16.910291811116664	37.90164060714952	5.6825	8.21361
30706	73382.66732600235	57.46956265692184	7279.8197271770905	1.0161562799333346	20.160572672438438	23.074460652956084	17.789077931691825	1.9636401718617567
30707	4318.679227952005	34.84756662953671	1375.2024407797849	1.1615855543178903	6.280790522016776	8.303162088067104	5.455	1.1822999127645033
30708	1447.3868832922267	15.48264835226842	530.6643018486624	1	5.455	5.455	5.455	0
30709	27104.51605598534	62.86199481041237	4627.216713663172	1.0342490603671268	11.71525680911013	15.79098734101381	8.303162088067104	2.538461099579359
30710	6263.948322570155	43.56324156524047	1851.778806328901	1.027616730483114	6.765331044033553	8.075662088067105	5.455	1.3103310440335525
30711	8551.35	23.791155482061043	1598.9318749214287	1.024081067194046	10.69632417613421	10.69632417613421	10.69632417613421	0
30712	45257.14089783637	126.35981885488083	8477.21	1.4228249670221733	10.677365842800876	13.089486264201314	8.075662088067105	1.4155455690970653
30713	12493.080208429192	85.44786189739864	3662.606790108714	1.0566274168491323	6.821960928029824	10.69632417613421	5.6825	1.7380970299693046
30714	14329.077700862796	44.88964551481022	2843.0672903558257	1.1026330070292087	10.080013054541126	17.789077931691825	5.455	5.515648583172531
30715	28295.10106858992	47.07718343316643	4091.342079417858	1	13.831696553037153	21.52715159567888	7.848162088067105	4.912075100299574
30716	59451.807924793065	38.9577	5394.9061157147125	1	22.03997869457528	24.501885571113185	18.543589859656556	2.5400704239518186
30717	47644.50750510694	105.34574969014045	7941.816753701585	1.1140624967231434	11.99839003661232	17.913708460218608	5.455	3.5286346168937275
30718	59959.78107876226	38.422268656284814	5380.547298058452	1.0190303745539024	22.28761416162943	25.958058337624536	19.377632551584867	2.7397357983393236
30719	11866.255791277219	23.791155482061043	1883.52	1.024081067194046	12.600104556924336	13.706164241692097	10.69632417613421	1.3520485781968499
30720	52132.034737976945	60.07364721528046	6273.346413650066	1.0164745721705661	16.620167706519045	22.46537198386222	10.46882417613421	4.846273403370753
30721	43501.52116574156	103.65215600335763	7527.423037426635	1.02234	11.558144387382065	17.789077931691825	5.6825	3.5937123387279053
30722	3271.036372136351	32.244571636168466	1151.266650993876	1	5.6825	5.6825	5.6825	0
30723	24219.588842851284	52.098389256780784	3981.992734158156	1.04719	12.164557024472629	15.79098734101381	8.075662088067105	3.4812529750619534
30724	24937.869328321736	42.185383501027964	3635.9307686104503	1.0362076984339823	13.717461038375209	17.605369471473217	8.075662088067105	3.582855207195542
30725	188013.13108500087	55.30686756633507	11431.11394912828	1.1061373513267014	32.89497977567418	35.48220525709466	25.978340616817526	3.554851562981549
30726	30568.004765679656	53.80964139962724	4546.409254928988	1.0473257744543278	13.44709772114746	18.788123227030834	8.303162088067104	3.450812865024173
30727	38106.07825781995	33.60310155527739	4011.3609441642357	1.0138345290236235	18.999077264915297	20.918062926585016	16.79003263635282	1.6976963160853786
30728	119486.18115240533	40.39082151044461	7787.626525992009	1.0438877475331956	30.686161118180966	37.37189862761722	26.35436387480668	4.0949079430218385
30729	123904.58868047279	41.16104418750113	8005.561882763741	1.1012068570502398	30.95462641972546	34.22893782047551	26.35436387480668	2.9193964023229784
30730	59155.2	15.48264835226842	3392.5318123946067	1	34.8738	37.31478650865644	32.43273927041996	2.4410236191182406
30731	127092.06807599697	29.00719060225255	6806.392500323783	1.026482024564996	37.3449	40.44463180911796	33.03749199872772	3.1422220042017934
30732	79690.64724581891	26.874805239524235	5187.7766718380435	1.0310378956755901	30.722466400075117	36.48885681915246	23.683549322049956	5.304618622617908
30733	237435.61737734708	168.19607426286825	22401.948434851107	1.2044634177787685	21.197764834416304	43.33172136858157	5.6825	10.748154487500912
30734	16271.654329487415	30.96529670453684	2516.276778237394	1	12.933119655370675	14.396870548285714	10.69632417613421	1.606592525075262
30735	40242.5	26.59802799119379	3667.5185456129293	1.1449018065144916	21.945375258976046	23.97354189694122	18.788123227030834	2.2624864000678686
30736	10838.934920913576	38.69268664747901	2295.6870241716165	1	9.442868132100658	10.69632417613421	5.6825	2.1710495533204046
30737	3628.94	26.874805239524235	1107.051227915678	1.0310378956755901	6.556054029355702	8.075662088067105	5.6825	1.0785315793786412
30738	20996.29585774045	32.244571636168466	2916.7860872709666	1	14.396870548285715	18.09741692043722	10.69632417613421	3.7005463721515044
30739	20979.70812895699	54.72674051848679	3798.432772431797	1	11.046507539226795	16.41051507845359	5.6825	5.364007539226794
30740	25293.803994319802	49.29748941734189	3958.4431092680175	1.0282452006831153	12.779672864363611	21.882300125924928	5.455	6.512582310739967
30741	26711.343616120295	58.80301961473536	4442.757546274418	1.0404358604100987	12.024668615337669	17.484707383406114	5.455	3.943512743483078
30742	40762.40944473614	44.92220136107409	4796.951976162245	1.018933008421206	16.99512926012143	17.476501076812497	16.41051507845359	0.44126770152883243
30743	26268.704686670735	33.14456214826197	3307.7326811668754	1.0703776703488146	15.883208964397857	23.782977464112662	10.46882417613421	5.712531172128335
30744	29255.923333252642	98.12202263816854	6006.134903067705	1.04214	9.742013393109046	13.089486264201314	8.075662088067105	1.7187110480737002
30745	36118.19387709773	33.60310155527739	3905.3290026923887	1.0138345290236235	18.496876371848487	26.696888018974033	10.69632417613421	6.538306952730684
30746	30399.360545208143	68.42430596377135	5112.606368195636	1.0666816182423218	11.891922966851377	17.789077931691825	5.91	3.5989907206423424
30747	28553.111442913632	49.04916427893353	4195.149655668817	1.0230656441824644	13.612439977835075	17.789077931691825	10.69632417613421	2.3039555820315534
30748	17899.07424987705	27.37299764366336	2481.312119777257	1.0501507875989795	14.427104197986841	16.485662088067105	13.397825252946706	1.4556202435408276
30749	16978.074517972324	43.24164889774518	3037.3879998936827	1.0200306557640433	11.179391318176409	17.789077931691825	5.455	5.655511584600266
30750	16066.709095238093	45.08277358477535	3016.9888882851906	1.0808661035955742	10.650824176134211	13.089486264201314	8.075662088067105	2.192678401823548
30751	26855.105950650268	69.31265195772018	4836.426864950277	1.057184818868727	11.105349755320391	13.397825252946706	5.6825	3.432086538014786
30752	37789.445864602574	47.928321481145154	4770.7460964541715	1	15.842153449620533	18.788123227030834	13.397825252946706	2.339178291909595
30753	23896.36697403904	45.180318723975375	3683.3714429106476	1.0601324729994726	12.975268633323509	23.97354189694122	5.455	7.830283421379987
30754	8966.190726565372	25.66806576273327	1700.6129821694176	1.0857895838719658	10.544657509467543	13.089486264201314	8.075662088067105	2.047587399539647
30755	120403.21181109354	50.00323778735695	8698.072660811202	1.0761849956183385	27.685032421852508	34.45780078245306	23.074460652956084	4.824590773089884
30756	83465.23613772127	197.08300347648404	14377.465405662258	1.1365190095224347	11.610563306220895	23.683549322049956	5.6825	4.386210455720585
30757	15031.772508105452	97.74397615362291	4296.897858294818	1.0196891225585176	6.99657	13.397825252946706	5.455	2.761289573794043
30758	203687.65163954234	53.36029130915611	11686.820629672251	1.0094521037771937	34.857667126744396	41.047251403400686	27.830631321596364	4.610602810245059
30759	82841.51432512364	52.50030691847017	7392.815498764368	1.0218414985173563	22.411357172100328	32.59974578733069	14.396870548285714	6.953325088377464
30760	14215.614313287544	35.344359767464596	2512.741471503003	1.029164960177872	11.314824445337335	13.397825252946706	8.075662088067105	2.1426054405557076
30761	121286.92592608927	82.88706808090738	11239.715418064583	1.363715429931998	21.581849969467328	33.582308359658995	11.004663164879602	7.369657056902045
30762	46668.844057335795	61.46542939060928	6003.906412480897	1.011271799185251	15.546159733709635	29.509190985149978	5.455	8.223753775398508
30763	27599.359677391294	47.07718343316643	4040.728501670337	1	13.66058603837521	17.913708460218608	10.46882417613421	3.2788087629497236
30764	84286.51758488189	138.2444330966637	12100.625307304423	1.2221943439487692	13.930935872215326	18.16720738340611	8.075662088067105	2.6005644184352743
30765	183092.16170680133	87.58639753352611	14195.743388040964	1.0368777391561461	25.79536086303802	27.739495030830508	22.13624026477275	2.0011253793333332
30766	112043.04201720638	123.28405419739975	13175.006303511987	1.2002760761188738	17.008423288167943	19.898224900901926	13.397825252946706	1.8833637295743264
30767	45997.91840671493	63.81354382602032	6073.379972438703	1.0390067846926638	15.147386995529917	17.285281460625715	13.089486264201314	1.780516130931111
30768	28325.17870442703	66.87416821140518	4878.883611533536	1.1151274484224516	11.61133610052396	18.47978423828544	5.455	4.834987224669921
30769	12212.086290317975	65.31303036939136	3165.9188700073337	1.0858844337919737	7.714718406722587	13.089486264201314	5.455	2.668670905523582
30770	20519.37098947611	76.10891847299096	4430.010229542941	1.1608442458563546	9.263802982953006	13.089486264201314	5.6825	2.5712
30771	30111.009979889728	91.42791966489867	5881.756111654869	1.0861502569051797	10.238782230437572	17.789077931691825	5.455	4.74135
30772	9026.5	29.00719060225255	1813.9176004948504	1.026482024564996	9.952496139275437	16.099326329759204	5.6825	4.454918423340092
30773	40201.30021414003	92.95485027403674	6852.688798157139	1.077430525500183	11.733000402688992	21.98216948364795	5.455	6.031701799802649
30774	40750.08372800698	26.874805239524235	3709.7261168155933	1.0310378956755901	21.96932196330796	26.705179870270882	15.361986264201315	4.816210968597598
30775	9365.700709282724	40.14859888129026	2173.7533611912213	1.0376275818496599	8.61708	13.089486264201314	5.455	3.295029367801267
30776	34963.59015163161	33.60310155527739	3842.4004510809345	1.0138345290236235	18.19882679942729	21.52715159567888	13.089486264201314	3.6676570048974924
30777	150335.46587818538	115.35143594992857	14762.066537238154	1.0862414449101288	20.36780765063693	25.25783337776482	16.79003263635282	2.7569784060543623
30778	48590.079990443664	84.60463710499928	7187.466318070992	1.0323581200404102	13.520781271218397	22.46537198386222	5.6825	5.657848499471979
30779	34860.602141799944	59.24937145331096	5094.648761025457	1.0201561505223358	13.685183720018868	17.913708460218608	8.075662088067105	4.1333725871594975
30780	96389.19152039505	73.68613438089963	9447.393126837738	0.9999999999999998	20.405457934544266	27.15401697672911	13.706164241692097	4.554735775458956
30781	68918.08792357797	33.60310155527739	5394.624546218862	1.0138345290236235	25.55065225878722	27.61114593448419	23.782977464112662	1.5764994200652445
30782	61495.28954412049	79.45777684937968	7835.993412600181	1.0161187316235392	15.69559500783572	22.13624026477275	10.46882417613421	3.834639621412902
30783	28996.177994184196	60.72343293900185	4703.8500470651525	1.1518047145591106	12.328699981529228	17.789077931691825	8.303162088067104	3.5929680933644215
30784	91687.51083126724	68.46995832041402	8881.985401059574	1.2106613469361835	20.645724281494406	23.074460652956084	19.589885912156532	1.2979260842816398
30785	18627.388081604997	81.70985974562849	4373.389378811437	1.0104041940545825	8.518513431185673	10.69632417613421	5.6825	1.4125111515984148
30786	92107.82785484343	165.3785315702761	13835.433397041037	1.0102476660063555	13.314773048532386	25.25783337776482	5.455	6.460097778820061
30787	22459.659160987743	30.96529670453684	2956.2702674744437	1	15.19459124430808	16.79003263635282	14.396870548285714	1.1281474273005387
30788	17925.481247959608	35.22334712622091	2816.7976868834667	1.0093937525160042	12.727560329540415	16.79003263635282	10.69632417613421	2.872601716529609
30789	10392.778328306704	16.39085491974107	1463.091769407889	1	14.206598035217771	15.015370817488837	13.397825252946706	0.8087727822710651
30790	46933.08070061429	26.874805239524235	3981.2286985232986	1.0310378956755901	23.577183957315754	23.874113754878515	23.074460652956084	0.3574208503835669
30791	35503.54865406732	61.52946488275761	5239.409979763039	1.0153215685991899	13.552498770356973	15.79098734101381	10.69632417613421	1.7781614346324157
30792	26552.27361694143	64.60938941051829	4643.052643471665	1.0018645950632894	11.43742087623111	15.803162088067104	8.075662088067105	2.614674266352128
30793	175238	71.30409748442395	12530.724984533355	1.1056759923652193	27.969315820163757	32.59974578733069	23.874113754878515	2.681137914277213
30794	232810.59175484965	52.653433783167564	12411.367887661892	1.0248218884249551	37.51570235643181	39.28899864367636	35.17930582252473	1.4558605592089169
30795	15994.499110392135	35.16848376683275	2658.6861701010826	1.0405869154277154	12.031881980101495	15.48264835226842	8.303162088067104	2.937595317474127
30796	22464.9	80.90135646143733	4778.979156272032	1.0639450999252624	9.401550096584327	18.09741692043722	5.6825	4.7912811664750175
30797	145439.58848681374	77.4132	11894.710536419518	1.0000000000000002	24.454498163953335	27.253445118791817	22.13624026477275	1.8992253233657608
30798	99259.04149873795	97.06106839214785	11003.035249891731	1.0129612601236275	18.0421	20.4809	14.088531559540321	2.1084058619744463
30799	19912.687963538778	35.22334712622091	2968.8290268320306	1.0093937525160042	13.41450638185598	21.699032881366634	8.075662088067105	5.938958420787329
30800	225478.85407038018	208.75119835150142	24320.490528811584	1.0933779826549135	18.54229492643364	40.320182574882175	5.6825	8.250409351502167
30801	118733.25343176188	107.92792481629553	12689.895024302887	1.0340349024169873	18.713039501803827	23.874113754878515	13.089486264201314	4.2947946162494395
30802	16463.85169154641	63.998722381409024	3638.78	1.2466604023262036	9.049094721043025	15.79098734101381	5.455	3.8536048744901485
30803	49358.94245301476	23.791155482061043	3841.4538729490587	1.024081067194046	25.698052917200453	29.345931241844326	23.874113754878515	2.5794395002991055
30804	61519.80937984623	87.67394994074547	8232.8	1.2216804247035036	14.94504639768908	23.074460652956084	10.46882417613421	4.315545539850176
30805	4472.108238639617	26.874805239524235	1228.9486814301426	1.0310378956755901	7.277941392044736	10.46882417613421	5.6825	2.256294854601076
30806	174912.79779971164	89.05983707134229	13991.255047028872	1.0574813898480495	25.0032	27.15401697672911	23.782977464112662	1.2178474811528404
30807	105702.82253684456	77.182	10125.260713002754	1.0238003218726444	20.879032260591988	31.37831508153215	13.089486264201314	6.92612
30808	26342.009104275265	40.87270236551855	3678.29	1.0222770481511219	14.322961845984581	17.09837162509821	10.69632417613421	2.418208963731942
30809	58628.920706346136	69.92570900396763	7177.601141520345	1.0468679841566957	16.33663380016892	17.532878520991225	13.089486264201314	1.6549976519301477
30810	246770.23339153372	26.958777123700187	9143.267209162888	1.019994217239592	53.978567561546036	58.10290022861919	50.38603337738732	3.17276
30811	10763.261218693873	38.72267262114555	2288.545411325369	1.168296399509869	9.406202879287004	13.397825252946706	5.455	3.8398435187512123
30812	33020.27576582851	40.87270236551855	4118.242880848079	1.0222770481511219	16.03609923998877	18.788123227030834	10.46882417613421	3.2699214277870174
30813	22004.680927008263	48.34066356996043	3656.1059583752703	1.8289849377306122	12.037222759696428	18.09741692043722	5.6825	5.212680986621146
30814	6944.672642776798	28.767926944244138	1584.4739557255346	1.088443996938709	8.765903179010369	14.705209537031106	5.6825	4.200750653023747
30815	86742.74493838214	35.22334712622091	6196.362599729968	1.0093937525160042	27.997956395309178	31.923131442463433	23.782977464112662	3.3295161226239722
30816	24654.438552419222	46.63556207445129	3801.1157801625022	1.038219076748887	12.972211307578334	17.09837162509821	10.69632417613421	2.553911720784258
30817	18424.38101373386	50.950926684697485	3434.609989674523	1.0627325337072373	10.728659771632367	13.397825252946706	8.075662088067105	2.380198636333595
30818	1014.4455969349139	10	357.04200508047995	1	5.6825	5.6825	5.6825	0
30819	14753.883513842015	26.874805239524235	2232.1880044502873	1.0310378956755901	13.219212256698242	16.099326329759204	10.46882417613421	2.300472451525398
30820	9630.44	36.283648176554685	2095.479958089752	1.3728037867083345	9.191633428291329	17.09837162509821	5.6825	4.688654526363296
30821	10022.037480802403	47.56644554696602	2447.56	1.0103927652021532	8.189412088067105	10.69632417613421	5.455	1.8565758676704056
30822	8189.53	15.48264835226842	1262.2841476837325	1	12.975736264201315	13.089486264201314	12.861986264201315	0.11374999999999957
30823	74248.01389645155	90.63152518415393	9195.75	1.1736517191093758	16.148338328303254	21.080677837496108	13.397825252946706	2.367997813803395
30824	23407.069232973878	33.60310155527739	3143.8957317042727	1.0138345290236235	14.890486982076311	15.79098734101381	13.089486264201314	1.2734998205312509
30825	43173.389788588014	78.20919954623557	6513.912597393996	1.0127862386857005	13.255747338661031	21.080677837496108	5.455	5.810750492570539
30826	1447.3868832922267	15.48264835226842	530.6643018486624	1	5.455	5.455	5.455	0
30827	281432.4265403339	91.00151625127049	17939.7	1.020765765769686	31.37529493734392	41.97220457567023	18.150448028275953	8.05049
30828	137988.72839986652	122.73542820554503	14588.535930113763	1.005843077882701	18.91741968637568	25.34896966853067	13.706164241692097	3.6341249340404698
30829	72421.55207410741	198.24910155193427	13432.116810029864	1.0798784911091068	10.783341612995754	17.789077931691825	5.6825	2.989353336098851
30830	6087.859043376275	23.791155482061043	1349.1	1.024081067194046	9.025049450756141	13.089486264201314	5.91	3.006909601544313
30831	22872.547972504166	66.46650825425017	4370.827206207964	1.1246448097165849	10.466004210835825	16.79003263635282	5.6825	4.118284983221887
30832	441738.46906647214	166.38331984219712	30390.82121225202	1.0666447818845957	29.07051875836681	36.95235569374229	16.762078122025294	6.027076828105747
30833	8594.176367686028	34.84756662953671	1939.9623059909238	0	8.860147788589288	13.740369471473217	5.455	3.985550143881474
30834	52814.54178986688	51.367401426344145	5838.825394999065	1.0263607338144838	18.090810468524158	20.87370600730632	16.099326329759204	1.7406362202379526
30835	39249.39159739499	81.67258647539529	6346.869245044298	1.0086516823426086	12.368110979453794	20.87370600730632	8.075662088067105	4.10341
30836	166381.6134068955	84.16643524529277	13265.6	1.02925	25.08466251754526	32.054929426399404	20.918062926585016	3.298617722569834
30837	232888.11510569596	30.565801963682954	9457.938647152576	1.0525544795237023	49.24711901695613	54.36284290612088	46.68925707237374	3.6173630527064193
30838	143059.7069396749	105.30182394457108	13758.831258329308	1.1022567441786613	20.79532836091286	54.36284290612088	5.455	16.082124486276463
30839	238217.83950356292	91.8019	16577.452742155074	1.049084464042274	28.739981130851895	52.681713868379944	5.455	18.648686650666807
30840	22201.70482095757	48.6938	3685.8250400258207	1.015970328078096	12.047074714540457	13.706164241692097	8.303162088067104	2.1761608104356367
30841	16831.898302414873	33.60310155527739	2666.0062517689285	1.0138345290236235	12.627050886506135	16.407665318504595	8.075662088067105	3.4449130904350924
30842	67788.89585524719	75.74071694930313	8032.466407810708	1.040943772044401	16.878725017593545	21.52715159567888	9.125348111633036	4.121560269540067
30843	15087.661752284335	35.22334712622091	2584.230292243222	1.0093937525160042	11.676716117422806	16.485662088067105	5.455	4.612722705807035
30844	58347.60604102452	56.94357509624171	6461.581374364143	1.0925943868155428	18.05985335803846	21.08994421227277	13.089486264201314	2.708812943833377
30845	120552.1803402686	44.8423	8242.07	1.0243776351571716	29.252896718579656	37.57299943107733	20.58893120749554	6.718689492624451
30846	100012.29600001141	68.21290295560792	9259.02	1.0132032000512743	21.60322039320336	27.15401697672911	17.789077931691825	3.2879218419822607
30847	104650.7433216724	114.04940990737242	12246.79961892746	1.0250447120727364	17.09030058104885	26.057486479687242	8.075662088067105	4.893909806312903
30848	27337.502655383832	47.70271510802049	4048.1435121003183	1.0132873640527391	13.506192442866324	19.542635154995562	8.303162088067104	3.9955429408421916
30849	47285.110509907194	72.47191118100363	6562.238241935124	1.0298982580331006	14.411275167590803	17.789077931691825	10.46882417613421	2.8689128354981466
30850	44518.61316344275	100.84664317225558	7511.150582524838	1.1496836535275203	11.854006300184711	17.789077931691825	5.455	3.782998148972754
30851	128789.42001367004	100.35900781734229	12744.51184455709	1.021273686269304	20.210961641292407	41.2372	5.455	11.467223275334879
30852	244631.60797363278	135.20776336691628	20387.40880104911	2.0898681483737107	23.998303105693783	44.76587755953053	5.6825	12.772453398471582
30853	101411.38319870598	57.58630675787532	8566.588351677085	1.0182205074277606	23.676025749236015	26.605751728208176	17.476501076812497	2.937012661803005
30854	74714.6	68.34464788609677	8010.503386275901	1.0310084589498887	18.65414849608917	24.52180714546215	13.397825252946706	4.347356362844335
30855	4041.9045292496867	23.791155482061043	1099.2734154069115	1.024081067194046	7.35377	10.46882417613421	5.6825	2.2046298061113867
30856	10084.712502073264	33.60310155527739	2063.604066980901	1.0138345290236235	9.773883143026971	15.79098734101381	5.455	4.387187758464503
30857	1014.4455969349139	10	357.04200508047995	1	5.6825	5.6825	5.6825	0
30858	33657.79249522584	55.62817200436325	4850.596407030859	1.016113995414761	13.877795500132489	19.798355543178904	10.46882417613421	3.129479987376499
30859	34662.65583953828	78.00744378746796	5829.13	1.0558092980672271	11.892905220167762	13.089486264201314	10.69632417613421	1.196581044033552
30860	49538.08974017263	48.64520535994025	5502.937500649745	1.014639884075057	18.004234914288432	20.4809	15.923824176134211	1.4508232961878025
30861	25388.438353610665	33.60310155527739	3274.255821462518	1.0138345290236235	15.507913698857143	17.913708460218608	10.69632417613421	3.4023075798035287
30862	17316.551359575245	48.6938	3255.159373930507	1.015970328078096	10.63944917613421	10.69632417613421	10.46882417613421	0.0985104
30863	22806.6	77.01215404972754	4698.016540924455	1.1034667842189145	9.709020146778506	13.089486264201314	5.455	3.11767
30864	109008.98215625074	154.438	14544.972920065631	1.044177078030731	14.989231366098531	23.074460652956084	10.69632417613421	4.322597242935472
30865	28838.81259522003	38.9577	3757.4226217415057	1	15.350316159992511	18.09741692043722	10.46882417613421	3.4607876016447356
30866	28794.32932363146	70.47107182617276	5049.679960296311	1.3716160888127424	11.40441752745924	17.484707383406114	8.075662088067105	3.84041
30867	40114.886656872426	51.708957703905455	5105.527368985679	1.0700037374062397	15.714296979605496	20.58893120749554	13.397825252946706	2.972032928353456
30868	44802.5	40.87270236551855	4797.033535245747	1.0222770481511219	18.67925424857736	23.61109617842491	13.397825252946706	3.898652961399273
30869	63284.88025369786	140.8676576021843	10584.261467624334	1.383313737063006	11.958298733884611	19.597973531956704	5.6825	4.228669080399306
30870	93227.86219911132	128.5474955678068	12271.837751391806	1.0758143318982318	15.193789893211052	32.36087765386046	5.455	10.115023507564729
30871	159233.8927475698	26.59802799119379	7295.3714208926085	1.1449018065144916	43.65340256468727	46.53758926280937	41.78987974227444	2.0682524802721582
30872	89170.75701810709	48.205275188766166	7349.595577641741	1.0378343999893151	24.26548674035184	28.287760279351442	21.699032881366634	2.1674874397362243
30873	26534.098262537074	52.716655810533155	4192.5767789269075	1.0114911494918934	12.657656454095271	23.782977464112662	5.6825	6.957131673510488
30874	9485.550312017185	39.098667496476146	2158.8236955430248	1.303288916549205	8.787702610083882	10.69632417613421	8.075662088067105	1.1058502622254682
30875	23678.13412249071	26.958777123700187	2832.231601699669	1.019994217239592	16.720478726585117	22.90257936726833	10.46882417613421	5.0762975581314285
30876	179101.63983055123	164.80747813051158	19259.41848844813	1.166413639531998	18.598862674693635	26.696888018974033	10.46882417613421	4.158348707608053
30877	32696.074426948988	70.29367426140149	5374.16	1.0170004838762141	12.167875236653712	15.044239413173832	10.69632417613421	1.8512801792348164
30878	122332.10600460859	84.8358	11419.966134803453	1.0073262526192417	21.424250222912594	26.049194628390392	18.09741692043722	3.06742
30879	89137.15039737323	82.72491923986784	9626.146812400331	1.0234350251823425	18.51979865558406	30.765735354339128	8.075662088067105	8.11847
30880	31292.544770705183	60.66829379503212	4884.344229789222	0	12.813406794654021	15.044239413173832	8.075662088067105	2.8493715588705597
30881	70243.53300886274	63.405199872299264	7481.19	1.0238106302887375	18.77871190277685	21.08994421227277	16.79003263635282	1.7295493286373904
30882	125634.55625597798	106.28860043472437	12953.968341253521	1.125719842303513	19.397076316124554	25.158405235702112	11.313002153624993	4.489679163726684
30883	5205.362097966502	44.38079956980507	1703.8366895986717	1.0138361418757593	6.110165522016777	7.848162088067105	5.455	1.0077218843514868
30884	134533.89036576016	62.84662725338124	10307.70000473611	1.00728	26.10357117571242	28.935453669935082	23.17388879501879	1.9278340566608836
30885	56153.132307314845	59.210340479246064	6463.841590983226	1.013029340739242	17.374538505289486	22.13624026477275	13.089486264201314	3.6079089829019773
30886	131247.25983973144	103.37701594376372	13057.560610419605	1.003385011517523	20.10287583654782	27.801710367312747	13.397825252946706	5.48259
30887	116778	45.814	8199.440051262633	1.075002062709802	28.484321326221398	33.23832010958306	23.874113754878515	3.339565942002495
30888	311629.8113716309	142.023	23583.27458437977	1.0906011401509905	26.428035704425618	33.519927907804956	22.13624026477275	4.074905286728346
30889	41914.14050003445	107.43582551419229	7522.458093720737	1.3929331378255632	11.143735193426112	24.303260666737845	5.6825	5.664947843643289
30890	312382.55900554627	78.25588782626403	17527	1.0594728018524346	35.645929294681906	41.6225	31.79537957559477	4.284303839146073
30891	53940.531303564385	88.1616	7730.404265617343	1.138843570045151	13.955423144809295	18.788123227030834	7.848162088067105	3.561469057796627
30892	117598.86422657971	139.21065714377633	14343.090459824376	1.0325907263572018	16.39798125180613	24.303260666737845	5.6825	5.68692
30893	40941.60756020314	44.41378985884075	4780.202495401138	1.0145897728981725	17.12965406783148	19.542635154995562	14.705209537031106	1.9567376607888813
30894	24170.17679349241	33.60310155527739	3194.7327055042942	1.0138345290236235	15.131267008253266	21.52715159567888	10.46882417613421	4.677981514053797
30895	19080.10590015316	41.20103924667262	3143.036379107107	1.0304891613278737	12.141193164027937	18.788123227030834	5.6825	4.692743251348657
30896	119149	93.50891519724495	11832.506702886038	1.058457245676014	20.13927684820134	25.25783337776482	16.48169364760743	3.212586631772067
30897	57895.92986296459	43.24164889774518	5608.930669628767	1.0200306557640433	20.64419522118875	21.52715159567888	19.542635154995562	0.8963848204124489
30898	78519.66806628699	80.9454	8936.969241141673	1.0000380967268387	17.5719	23.683549322049956	10.69632417613421	4.749027989678267
30899	122064.05869017857	166.43623084286875	15978.013039230458	1.0442955707114083	15.279003514451695	21.08994421227277	8.075662088067105	3.6155704079548197
30900	9157.988783440913	37.74848549657513	2084.273715164673	1.1706927269033083	8.787702610083882	10.69632417613421	8.075662088067105	1.1058502622254682
30901	177114.2933043178	82.46780743543314	13547.961736616491	1.0400655577044053	26.14626417575798	37.90164060714952	20.4809	5.761
30902	4041.9045292496867	23.791155482061043	1099.2734154069115	1.024081067194046	7.35377	8.303162088067104	5.6825	1.185413702261973
30903	35006.25269340549	38.9577	4139.750526264053	1	16.91225230666116	21.85628331476835	13.089486264201314	3.6657976825286687
30904	130240.32264117151	76.07704316390115	11158.465528876834	1.0517150209983324	23.343769320992113	26.049194628390392	17.23120846021861	2.5999937491324707
30905	38698.3	82.77164919920136	6344.419731018297	1.0009403494748395	12.199174125565904	21.173783314768354	8.075662088067105	5.250717466934901
30906	2767.644704097378	10	589.7393414090336	1	9.385993132100658	10.69632417613421	8.075662088067105	1.3103310440335525
30907	21335.422709653332	32.244571636168466	2940.2473267479245	1	14.512672124934117	18.47978423828544	8.611501076812496	3.6469151303247056
30908	19414.007127876295	63.27411477057586	3928.9415082665946	1.0545685795095978	9.882563579543609	13.089486264201314	5.455	2.559253422901501
30909	77709.99988160569	84.6893	9094.059134224239	1.006096983024062	17.09027811115826	24.648744708670947	10.46882417613421	5.459218553887104
30910	5317.879507144837	26.958777123700187	1342.221751613528	1.019994217239592	7.923995421400439	12.861986264201315	5.455	3.491686810381575
30911	7286.360197596764	16.716004307249985	1237.1617592951611	1	11.779155220167763	13.089486264201314	10.46882417613421	1.3103310440335525
30912	46374.936831652376	29.00719060225255	4111.491832490367	1.026482024564996	22.55869096719702	23.074460652956084	22.13624026477275	0.38866926701991966
30913	32462.4	29.00719060225255	3439.9171416175855	1.026482024564996	18.873934550299662	22.46537198386222	12.861986264201315	4.277881789747461
30914	22550.8	41.530147649133795	3430.583595692114	1.1272174337292669	13.146939460875142	17.789077931691825	7.848162088067105	3.556482997055589
30915	12420.145913436334	41.530147649133795	2545.950869412778	1.1272174337292669	9.756783654117434	12.861986264201315	5.455	3.218413638291691
30916	133527.18730336064	107.73440898376597	13445.191714780489	1.0145134225451935	19.86244452826542	31.99499305902293	7.848162088067105	7.510933973524738
30917	48142.168251622556	62.21194820932712	6134.859995491654	1.0643838284072806	15.69462653980725	17.789077931691825	13.089486264201314	2.019394917733166
30918	47252.82258329741	50.34762519516638	5467.745666676978	1.0120026923416037	17.284206495294182	23.782977464112662	13.397825252946706	4.66447
30919	32982.25150360444	90.36357577206691	6119.864204289324	1.1734889649439186	10.778752731306573	23.683549322049956	5.455	6.01123
30920	83499.91665031086	180.13654457540565	13748.295777351095	1.2151679065921945	12.146947956686878	22.13624026477275	5.455	4.611220104350428
30921	6579.270538158263	26.59802799119379	1482.9227360630275	1.1449018065144916	8.873382784089474	10.46882417613421	8.075662088067105	1.1281474273005379
30922	28951.56556366292	77.88435250116358	5323.117657098756	1.0361376936296494	10.877672607913878	17.480738942946434	5.455	4.051596978237983
30923	11808.001796266855	40	2436.2571850025042	1	9.693559340907367	13.089486264201314	5.6825	2.5125762020234816
30924	43180.3	76.95556052314816	6462.012441563025	1.057639994408504	13.364352301569198	16.79003263635282	10.69632417613421	1.6510842639515133
30925	74868.26350966602	94.72801624675299	9440.457326108344	1.2660189215232345	15.861151832679083	18.09741692043722	10.46882417613421	2.699447699252413
30926	48091.5	97.47436197444307	7675.1049463587515	1.027198549737834	12.531817251415571	24.064678187707074	5.6825	5.696182555224252
30927	14887.537080921315	30	2369.0650592198103	1	12.568280489370887	13.397825252946706	10.69632417613421	1.0880804052178181
30928	48457.883728721914	79.23512078795437	6946.179723553919	1.0505554879448917	13.952384089460068	19.979842538401677	8.075662088067105	4.196584944486641
30929	37506.26263759071	47.70271510802049	4741.637801333398	1.0132873640527391	15.819961038375208	17.484707383406114	13.397825252946706	1.5212929218194702
30930	34195.11894332235	47.56644554696602	4521.029502935967	1.0103927652021532	15.127138153429861	17.23120846021861	13.089486264201314	2.0381930538524244
30931	33577	39.59877124141267	4087.5872744722683	1.0747957285075647	16.428785531896242	17.480738942946434	14.396870548285714	1.215595225160951
30932	37525.003712649086	38.9577	4286.094382548344	1	17.510115440032934	21.52715159567888	14.396870548285714	2.9802523316243192
30933	93701.3	105.41339865666644	11141.03849352161	1.0914320324034799	16.820929502484184	21.98216948364795	10.46882417613421	4.874509481921359
30934	18558.96769644276	33.292561210348154	2786.4768761792498	1.0325012714079342	13.320740505760359	13.397825252946706	13.089486264201314	0.1335146986153569
30935	76417.30880789862	66.72075838897499	8004.4461748500735	1.048200828466166	19.09371545229485	26.51461543744232	13.706164241692097	4.2942333895460925
30936	52780.29545168056	66.9628	6664.347405048327	1.028683813251252	15.839599061627197	19.47882953362445	12.568280489370885	2.7306174580635467
30937	26206.502987148382	32.244571636168466	3258.6504283889035	1	16.08426774399673	19.979842538401677	12.861986264201315	2.920631565157535
30938	8046.117349963745	26.958777123700187	1651.0043111933844	1.019994217239592	9.746936813445174	13.089486264201314	8.075662088067105	2.363539383081036
30939	45306.79030234141	29.29215928847532	4083.779396594251	1.0365662563674671	22.18865707590665	23.511668036362202	21.52715159567888	0.9355100217222453
30940	35352.108129451575	38.9577	4160.150256385727	1	16.99559196218308	17.480738942946434	16.407665318504595	0.44406793414213647
30941	23711.199898261508	82.60847436633031	4961.282978325866	1.104043933037879	9.558495252880178	13.706164241692097	5.6825	3.1461439270345646
30942	18657.23230949484	57.031075035520935	3656.6578073107694	1.0417396694717356	10.204527354018945	16.099326329759204	5.455	4.10225
30943	166233.8054779278	232.09260097357668	22018.881453015278	1.1415776504433646	15.099205273677844	23.874113754878515	8.303162088067104	5.016653155064308
30944	24820.256744670864	68.1949	4611.943545484063	1.0574631054183778	10.763469457025092	16.099326329759204	5.6825	3.5913645225510917
30945	31274.287364445016	80.08196074896836	5610.040444001487	1.0241008949497565	11.14939818228402	16.099326329759204	5.91	3.2153734960923974
30946	28947.051452395353	72.13350150209071	5122.424967604991	1.0482352322097168	11.302089004899434	17.476501076812497	5.6825	3.554348988149379
30947	27922.232172861393	52.40333753674874	4288.046368069935	1.0843724087025424	13.023288358436895	25.25783337776482	5.455	7.589431670668656
30948	8296.855344445754	38.8371	2012.264490876585	1.0168139235553144	8.246287088067104	8.303162088067104	8.075662088067105	0.0985104
30949	102623.07829556374	72.22694587463678	9651.11	1.0349020447704387	21.2666	27.16230882802596	13.397825252946706	4.552104971231324
30950	157837.8754951724	163.397	18002.475021253224	1.1022441602161244	17.535130620521162	23.074460652956084	13.089486264201314	2.117176133430314
30951	94979.9	100.76886009395912	10966.900965066596	1.032846360275397	17.321189277740586	25.158405235702112	10.24132417613421	4.422383959123814
30952	93563.02412687727	54.93313476870628	8036.635079194008	1.041974087263238	23.28412904278856	25.958058337624536	21.52715159567888	1.50066
30953	39182.162246396765	55.3069	5218.415581536863	1.10614	15.01688075017487	17.4067	5.6825	4.203011062608486
30954	44137.7	33.43200861449997	4306.169398041209	1	20.49975977788137	25.158405235702112	17.36007685487933	3.359952060215905
30955	24265.774901152556	54.43786161182783	4074.295675058307	1.0083120293919599	11.911641587379535	17.789077931691825	5.6825	5.138042066725635
30956	62617.26098845929	93.36119363653017	8571.072391392878	1.8230627154269416	14.611301393589889	22.37075594031552	5.6825	6.066458534962584
30957	126696.02506120525	69.11643529865643	10490.038748479876	1.0002623373989399	24.15549229111569	26.248050912515804	22.37075594031552	1.3880776139192037
30958	135292.24235187768	67.66096179444419	10725.325045406778	1.019794497736718	25.22855797453297	28.474875824590352	22.37075594031552	2.4179324982914427
30959	194447.37648499839	295.2551561795425	26859.92040091383	1.0361791727967737	14.478626413083706	23.874113754878515	8.075662088067105	5.050203665787943
30960	93828.87544735009	96.34215639083192	10658.138733688387	1.1372962112452938	17.606990824912895	23.874113754878515	13.089486264201314	4.299716406932086
30961	89906.93683183381	86.79493790711675	9902.588469467475	1.0079616220482528	18.1583	20.15172382408943	15.39591584362472	1.3529036313564886
30962	41532.20438163021	59.224136029604665	5559.641527664291	1.034869852284257	14.94060513612958	18.860135154995564	10.69632417613421	3.1549071331414598
30963	53936.373651482354	33.60310155527739	4772.39	1.0138345290236235	22.603529218351394	25.25783337776482	18.04257685487933	3.2394919563917672
30964	83348.85705318555	102.22596508795773	10347.498355868434	1.2078708602918695	16.10995318610811	24.220184847518773	5.455	6.62233
30965	29949.25491433653	63.31525576383752	4881.49	1.0042312836919838	12.270546118242047	17.789077931691825	5.6825	4.687005666381888
30966	5059.214710897923	23.791155482061043	1229.855974331157	1.024081067194046	8.22733	10.69632417613421	5.6825	2.0475873995396476
30967	20783.789243737094	40.87270236551855	3267.262087144234	1.0222770481511219	12.722449983743584	13.397825252946706	10.69632417613421	1.169784280435319
30968	127182.55035288309	65.41559702593742	10224.90664377096	1.0197781900902252	24.877009597024152	33.28828538138097	19.726343615214173	4.960753415860453
30969	37304.38742941201	122.02500414219547	7563.264766901013	1.0381177050037926	9.864625549714079	13.089486264201314	5.455	2.293737386155131
30970	16697.839690661705	56.376273234619774	3439.4045171844487	1.0297789443545005	9.709727138656447	13.397825252946706	5.6825	3.418635108178615
30971	29956.99268836349	52.716655810533155	4454.797474388268	1.0114911494918934	13.449317442866324	19.542635154995562	8.303162088067104	4.376905595761748
30972	57080.19996965768	127.68965723474454	9570.3	1.6272587984018105	11.928612918461463	19.542635154995562	5.6825	4.107596176607098
30973	42002.51326425248	52.65343378316685	5271.763517121994	1.0248218884249412	15.934900390669592	18.09741692043722	10.69632417613421	2.620701575891165
30974	136958.42274644974	233.4878502522394	20046.171810202224	1.5716322065042752	13.6643	19.726343615214173	5.6825	4.412714904178285
30975	21620.22986955546	64.59329626450699	4189.177954352927	1.0016150469192966	10.321943877838908	10.69632417613421	8.075662088067105	0.9170407005744455
30976	61515.82821680035	130.75434585880632	10053.711900938762	1.047258814555215	12.237436048084156	20.4809	5.6825	5.3199005351418105
30977	11118.653646793351	42.09378144074689	2425.1578075283205	1.0092045789043593	9.169426923293946	10.69632417613421	5.6825	1.9626684791524973
30978	42138.7	43.63601242030175	4806.931425920681	1.0461797926538254	17.532465848852624	20.58893120749554	13.397825252946706	2.515729442123357
30979	57674.8	98.06199740372273	8430.403217942268	1.0226867472515484	13.682572045410902	21.52715159567888	5.6825	4.710571053742748
30980	25617.59911645777	40.62685541621737	3616.435709218335	1.0161281106186577	14.16731897163731	18.09741692043722	10.46882417613421	3.593953141094439
30981	88601.09743648901	70.11784192992536	8835.66	1.0509149419607244	20.0554	23.074460652956084	17.480738942946434	1.8947677758808088
30982	78931.33547299776	122.50258315911293	11023.062776666593	1.2301873806068075	14.321126001401007	18.788123227030834	10.46882417613421	3.3768852874579425
30983	20739.830976074045	82.024	4623.577219677542	2.0515230997474663	8.971335392780778	17.4067	5.455	3.717036834614722
30984	31699.80165981009	33.60310155527739	3658.6670294846745	1.0138345290236235	17.328607060629416	18.09741692043722	16.099326329759204	0.8783000889831578
30985	9074.878039514935	70.55035458974797	2836.4486848750767	1.0122708902427302	6.398760596590601	10.46882417613421	5.455	1.6723155748605647
30986	4041.9045292496853	23.791155482061043	1099.2734154069112	1.024081067194046	7.353774725378069	8.303162088067104	5.455	1.3426364842604575
30987	73053	70.33248407724523	8035.3	1.0541319639566156	18.18302328951947	23.074460652956084	13.397825252946706	3.4828413412353822
30988	33202.1	110.68852576808865	6795.770187469652	1.0432378383356893	9.771386961268478	15.79098734101381	5.455	3.1005540533460945
30989	52294.1	33.60310155527739	4699.17	1.0138345290236235	22.25675493131004	24.60131371317589	17.913708460218608	3.074245792367633
30990	22715.665353011602	108.41426180192022	5563.02	1.155794351476975	8.166662088067104	13.089486264201314	5.455	2.930073687930331
30991	22230.329836302903	53.242073186137404	3856.606814312549	1.0106826124713912	11.528439847070862	23.17388879501879	5.455	6.294836730655262
30992	28148.42086040299	60.72269615488377	4634.548945652857	1.0610553705451136	12.147210522743888	17.789077931691825	5.455	4.0506700927726245
30993	39443.425126246715	74.6846	6084.26	1.4177213732728542	12.96572627027037	23.17388879501879	5.6825	6.554388371415986
30994	84901.41810452106	95.8867	10114.435001907346	1.0104677188179032	16.788168214736785	28.25883932506783	8.303162088067104	6.427429238443171
30995	76127.45507945705	124.79523887138023	10926.337123226484	1.03808	13.934670735654013	23.874113754878515	8.075662088067105	5.2715384822655125
30996	28585.38376183879	68.89200861450092	4974.636695722909	1.0823117459700609	11.492450810092693	17.09837162509821	7.848162088067105	3.039225244913009
30997	150660.42338696378	157.12687726985348	17247.64336335724	1.3869558391226846	17.470261903378994	23.882405606175368	10.46882417613421	3.9838201767064354
30998	69013.1	79.59271801619627	8308.21	1.0241545015905977	16.613237535031374	19.98950025223288	14.088531559540321	2.2091337592069777
30999	24573.103680928172	36.19983845215356	3343.3993582075764	1.0921803187571086	14.699472631413085	17.913708460218608	13.089486264201314	1.917630177091395
31000	148517.61944039626	111.10682058299776	14400.059339680553	1.1595473535420937	20.62736214303558	31.374866193942502	13.089486264201314	6.028062432401672
31001	50394.13420096211	82.53832502345747	7229.741207721225	1.0958906940452802	13.940785085679732	27.53857044792868	5.6825	8.084550710860992
31002	34898.32364136874	60.497454962665415	5150.812813731872	1.0352684839752893	13.550608381003922	23.683549322049956	5.6825	7.892001173883041
31003	104756.37400893695	62.392387356151076	9062.770087999881	1.0000000000000002	23.117959076915366	27.15401697672911	20.40744421227277	2.193913045187215
31004	7617.120366461257	46.065778330984095	2099.856166392759	1.0625905194885472	7.254897252840263	8.303162088067104	5.6825	1.2838569808042235
31005	169225.05619262694	230.58922909337699	22144.03576405752	1.1837267788480894	15.28403024595001	36.05111060775543	5.455	8.62448
31006	121393.6379105631	33.60310155527739	7159.66	1.0138345290236235	33.91043373201064	39.469840013337574	27.15401697672911	5.098659943117844
31007	34964.95997531317	98.84838494476054	6590.315992951873	1.0149314646871157	10.61101167613421	13.089486264201314	5.6825	2.4794532526611395
31008	131288.69602900895	134.56106930198146	14899.727107803552	1.0151219632186015	17.622966525373215	24.220184847518773	10.69632417613421	4.921492709022159
31009	160089.2569028259	63.368465126315755	11290.745555328536	1.0425818606530024	28.35760599126665	32.054929426399404	25.96635018892139	2.0078498767849786
31010	43381.88668328018	26.958777123700187	3833.621605371368	1.019994217239592	22.632325852137786	25.25783337776482	17.480738942946434	3.642948188036013
31011	173633.95148370834	73.87108762954688	12695.783361752103	1.0210048197097632	27.353011080325444	34.69150270718047	23.874113754878515	3.93572
31012	141599.6395998809	50.705751153098994	9498.709730977662	1.011121841103043	29.814499781604898	33.14456214826197	24.449888424545534	3.351502730688243
31013	9329.919849273181	44.03652237010331	2272.2200923993605	1.0157820594175009	8.212162088067105	13.089486264201314	5.6825	2.7056693692582354
31014	27356.506168908036	34.34275469440388	3435.997279259047	1	15.923473708225583	17.09837162509821	13.397825252946706	1.5141494720053317
31015	83988.31911026589	43.47037287173376	6773.47	1.0872480136971436	24.799208831984405	25.80609862628575	23.17388879501879	1.0977499899289898
31016	214933	170.60926688473273	21466.323302385084	1.0582200862197948	20.025122468239466	27.062880685963254	13.397825252946706	3.6302336539356417
31017	69597.30147677529	69.95536704698014	7821.889065649471	1.0023537825515232	17.795522511925693	24.449888424545534	10.46882417613421	5.139185819675311
31018	212916.0908242303	72.35357343127676	13913.588875478847	1.0113397792031635	30.605488307832818	38.23028178322171	17.913708460218608	6.577098379878662
31019	29695.34836583073	40.39082151044461	3882.312475098404	1.0438877475331956	15.297763153429862	17.789077931691825	13.089486264201314	2.0801001067620444
31020	262815.18972605316	86.3239	16884.787890000298	1.0249949584714733	31.13041057290398	35.15356408102247	24.52180714546215	3.8255443102951685
31021	180319.1001736871	152.1062244488591	18565.185415804575	2.785560937228115	19.425510290910548	31.16836790234554	8.075662088067105	7.340895695507742
31022	4443.506177945918	10	747.2532733903749	1	11.892905220167762	13.089486264201314	10.69632417613421	1.196581044033552
31023	97271.07722973813	120.32157948498514	12127.423867744812	1.0356735988151164	16.041506966446363	26.239759061218955	5.6825	7.538993943596858
31024	94945.1	48.0819	7574.117764126715	1.0196530871903309	25.070922578432345	30.602171256104402	17.913708460218608	5.3061030735698695
31025	13199.471322965263	50.29273700305498	2888.26	1.0108994228630697	9.140094721043024	13.397825252946706	5.455	3.475452892262038
31026	2835.1340468195986	10	596.8864646959504	1	9.499743132100658	10.69632417613421	8.303162088067104	1.196581044033553
31027	82355.8	40.62685541621737	6484.231746689651	1.0161281106186577	25.401856089189256	27.34458140955767	23.874113754878515	1.3321928162604653
31028	108872.41434273071	39.21017501873716	7324.251511618535	1.026581705455775	29.72929429581311	34.28141465343597	24.064678187707074	3.9182510056642377
31029	27442.339916245775	102.8697005796046	5956.062407152827	1.4293767372171164	9.214926923293948	13.089486264201314	5.6825	2.7230366462690627
31030	83917.45673390532	93.53057231015086	9931.340784944447	1.0072518837700197	16.89952213927069	27.15401697672911	10.69632417613421	6.148684642232208
31031	118663.31806589993	62.742239971475676	9672.599049874223	1.096344446102304	24.53597372413425	28.4783	21.699032881366634	2.7851183893802953
31032	68244.96268296552	89.14128959447501	8743.386740164078	1.0481755354106648	15.610647157919228	19.542635154995562	13.397825252946706	1.9999289021561095
31033	366612.55166058074	112.4668691031228	22762.5	1.0175308199482698	32.211906210093936	37.760475310546504	25.80609862628575	3.3464795951889448
31034	102235.36409460646	170.94084434467845	14819.325198792243	1.2180809286317518	13.797573468856534	23.97354189694122	5.6825	6.751780351822961
31035	1014.4455969349139	10	357.04200508047995	1	5.6825	5.6825	5.6825	0
31036	123233.61700962226	99.8178	12432.931886580638	1.1046603428924606	19.823741999686053	26.315759153316908	10.69632417613421	5.090734981292424
31037	68922.91392487452	48.15470999207437	6458.12	1.1053082057745072	21.34457407207479	23.874113754878515	16.102917182863234	3.1743284136216086
31038	94569.76268503346	131.67886075337077	12509.475816365068	1.2632819758703029	15.119700309315279	30.701700736664897	5.455	8.50841
31039	138563.02966026022	92.18689465132681	12669.608941706085	1.3909066265142003	21.87329226936682	29.64098896908595	18.09741692043722	3.361995003451839
31040	73333.1	46.7423	6563.1170441863405	1.0060023280580797	22.34704489599717	23.874113754878515	18.604414766812226	2.043395337930351
31041	12638.725769723207	26.958777123700187	2069.220019684063	1.019994217239592	12.215932234845612	13.089486264201314	10.46882417613421	1.235391955780498
31042	12853.48253286471	62.860012889590514	3186.4167087169053	1.0612583414161867	8.06767	14.297208208903744	5.6825	2.9977262197080448
31043	21256.89923280592	93.80018452252116	5005.606838255248	1.1400658210161911	8.493235653407895	10.69632417613421	5.6825	2.134624070890606
31044	74819.61862117582	61.27110174129752	7589.978084331448	1.0080745861583627	19.71537145163343	23.683549322049956	13.397825252946706	3.8476496407840983
31045	18859.774153652743	64.69141491575664	3915.583600502772	1.0733528147122557	9.633186813445175	13.089486264201314	5.455	2.7730513631751235
31046	102285.31773952411	125.52691618262729	12702.231136751449	1.0625512687303769	16.105094709476877	27.15401697672911	5.455	6.197421397841381
31047	95173.7	74.36964635040562	9431.078378234946	1.0790430733200769	20.183002289817946	34.053020017077415	10.46882417613421	7.985875368435829
31048	7447.454048393133	55.1535	2271.9318709229833	1.046153584464969	6.556054029355702	8.303162088067104	5.455	1.2423547672627557
31049	53785.44996513724	52.397687849171085	5951.047226862566	1.0051	18.075961394610978	23.074460652956084	10.69632417613421	4.2463162690061775
31050	5656.816657193715	46.7423	1822.8296043891958	1.0060023280580797	6.206632417613421	8.303162088067104	5.455	1.0580934102304758
31051	48941.07598466294	106.84778637150856	8106.333242608356	1.0729798103055255	12.074775245463579	23.074460652956084	5.6825	6.300955030874725
31052	69163.02487283392	148.18862605880156	11348.784706971714	1.0547376794458105	12.188622246106426	17.09837162509821	5.6825	3.8272802344123487
31053	10252.460771231219	63.88035780201767	2868.815773785227	1.02561	7.147521193181203	10.69632417613421	5.6825	1.803222274686992
31054	19145.753422328457	20	2193.5935503010346	1	17.45606283324549	19.47882953362445	15.48264835226842	1.631807329257131
31055	21704.288687136912	46.4634	3559.8631877958705	1.1615855543178901	12.19388922672355	13.397825252946706	8.303162088067104	1.9490254889730212
31056	51584.50360873576	31.28239480922137	4503.130742483784	1.0427464936407123	22.910506737933787	27.15401697672911	21.08994421227277	2.4625781645916005
31057	37787.70321524161	23.64	3350.455977394536	1	22.55675255558917	27.16230882802596	17.605369471473217	3.9092599132456276
31058	16114.790116278666	70.1627	3769.384701845588	1.0679540094944804	8.550355769411622	13.089486264201314	5.455	2.686421067516024
31059	232251.27477956045	126.30061676402785	19199.358626010617	1.1535146644166088	24.193649309192505	37.90164060714952	10.46882417613421	8.308988348850873
31060	35164.533910452505	70.8236	5594.306622950264	1.1345031103264906	12.57154327801497	14.088531559540321	7.848162088067105	1.9560113177751595
31061	13450.800008025468	20	1838.628499509748	1	14.631340710330543	16.099326329759204	13.397825252946706	1.1152755144422888
31062	7192.974499332581	50.53936881725609	2137.342389883144	1.0541482750157363	6.730764835226843	10.69632417613421	5.455	1.9899450140806454
31063	7211.628913109884	23.791155482061043	1468.3493159971827	1.024081067194046	9.822770146778508	13.089486264201314	5.6825	3.0863337323507776
31064	389935.3278707091	224.87401501496157	33194.861496837286	1.124875679711957	23.493716213147092	39.815524163499575	10.46882417613421	9.542815802003233
31065	32394.52478788008	78.52150473409661	5653.729753353999	1.1245955694941074	11.459523606929556	22.512622741023193	5.455	6.090738875602252
31066	73445.5	45.72163303087926	6496.034552848697	1.0785311964716175	22.6124	26.35436387480668	18.980797243062668	2.9309239586053075
31067	52836.74680836952	64.47659768736102	6542.956353579331	1.060813624749573	16.150725743253698	35.845343887178196	5.6825	11.724057273629342
31068	15056.036286796927	47.66611747122222	3003.0678729056935	1.1243997928217775	10.027103564748327	17.605369471473217	5.455	4.11031
31069	51282.075983285446	53.71029126164859	5883.238907799514	1.0795933105591329	17.433280132581352	20.918062926585016	13.397825252946706	3.3761012590528807
31070	27770.17295945156	71.96822076444587	5011.463912101646	1.0137663913430688	11.082659057922118	13.397825252946706	5.6825	2.6761252190826177
31071	57000.30278430163	122.62502540969074	9372.017017795662	1.0394840374104835	12.163934972817268	13.397825252946706	5.455	2.2560307589138167
31072	44434.37913773288	65.97880500323089	6069.692825417602	1.0568961920098137	14.641393037769008	25.25783337776482	5.6825	7.832302698155333
31073	32473.338524298182	64.10985885279881	5114.825389921591	1.0968551696016793	12.697731026472438	19.542635154995562	5.6825	5.233522905259654
31074	45525.73483644313	59.1	5814.6978817429535	1	15.65884789281496	24.712371578290714	10.69632417613421	4.639986220307428
31075	498454.85414204816	182.34486547201269	33795.94668035911	1.089561964854799	29.49790747727334	39.52783729665335	23.874113754878515	5.014360500272361
31076	66394.16488972794	47.07718343316643	6267.222656160089	1	21.18774727892226	23.782977464112662	18.35091584362472	2.293954749034101
31077	7390.929360392993	35.078719236086755	1804.9963247453156	1.0583551859630227	8.189412088067105	10.69632417613421	5.6825	2.506912088067105
31078	8430.524320098755	23.791155482061043	1587.5959868301954	1.024081067194046	10.620490842800876	13.089486264201314	8.075662088067105	2.047587399539647
31079	12369.428116092253	52.679320420825476	2861.540022254818	1.1141988244675438	8.645294505680527	10.69632417613421	8.075662088067105	1.0292930169637493
31080	10670.718301550734	40	2315.963738046965	1	9.214926923293948	10.69632417613421	5.6825	1.994641248211628
31081	6538.0854262331095	33.14456214826197	1650.1991933452202	1.0703776703488146	7.923995421400438	10.46882417613421	5.455	2.047587399539647
31082	6538.0854262331095	33.14456214826197	1650.1991933452202	1.0703776703488146	7.923995421400438	10.46882417613421	5.455	2.047587399539647
31083	7245.689066479352	29.29215928847532	1633.1289301463073	1.0365662563674671	8.873382784089474	10.69632417613421	7.848162088067105	1.2923558724599304
31084	363089.2079994749	113.33400471124207	22740.065949814492	1.0073099295442332	31.933874668682467	38.76157974153094	23.97354189694122	4.105758599850072
31085	17937.74122411846	39.21017501873716	2972.9540694943726	1.026581705455775	12.067284461726807	16.407665318504595	10.46882417613421	2.5076405980445107
31086	5856.099230391086	57.72709002912464	2061.0995971460043	1.0207097869450517	5.6825	5.91	5.455	0.13134718624063987
31087	152169.37494023863	87.24909098711538	12916.623948411341	1.0355610828777457	23.56178759217565	26.049194628390392	21.699032881366634	1.1675516522938256
31088	15069.032451180108	90	4128.277388005814	1	7.300397252840263	8.303162088067104	5.6825	1.185155146866527
31089	56655.3	27.37299764366336	4414.55	1.0501507875989795	25.667527251305287	29.444918676987392	23.683549322049956	2.672151840480792
31090	9544.151597892589	39.85443254522305	2186.3108571447087	1.043449342235681	8.730827610083882	10.69632417613421	5.6825	2.0374832449861757
31091	38119.97579594484	50.53936881725609	4920.3517038299005	1.0541482750157363	15.494817480739453	17.09837162509821	13.089486264201314	1.7269307550309423
31092	55223.95491960251	33.292561210348154	4806.647660295431	1.0325012714079342	22.978158093746472	24.064678187707074	20.4809	1.4501896008441832
31093	169739.32846541062	219.6708680918992	21646.236792722717	1.0554618514111005	15.683033507466348	20.4809	8.303162088067104	3.4425678186615194
31094	11322.763186598588	47.90363409779593	2610.7505299107447	1.0175552274872768	8.67395	10.46882417613421	5.6825	1.9843051771555127
31095	137784.1950679695	110.44531906490339	13828.60242676544	1.0130628592141524	19.927421559431977	33.6542	13.397825252946706	8.024059099277409
31096	7323.408555329794	23.791155482061043	1479.6852040884155	1.024081067194046	9.8986	13.089486264201314	8.303162088067104	2.2562948546010766
31097	68099.83290493512	93.24820152249504	8933.017552219177	1.0186696343817665	15.246770199845287	23.683549322049956	8.303162088067104	4.150273150837851
31098	39134.25347729157	47.07718343316643	4811.590898116509	1	16.266658702264408	23.874113754878515	10.69632417613421	4.945299557571687
31099	32966.19583240085	42.388258987601745	4190.46	1.1953823741568457	15.73391107030249	18.09741692043722	13.397825252946706	2.2138391907265023
31100	45738.65595862057	56.464762284777734	5696.8578558888585	1.083407253951884	16.057502965899136	17.789077931691825	10.69632417613421	2.694561030241072
31101	7211.628913109884	23.791155482061043	1468.3493159971827	1.024081067194046	9.822770146778508	13.089486264201314	5.6825	3.0863337323507776
31102	53361.32963267758	54.89852123128992	6067.343407962197	1.0224452203827639	17.58968498887052	22.490159205155425	10.46882417613421	4.664414506865127
31103	17517.59025835806	29.29215928847532	2539.322188304232	1.0365662563674671	13.797059970602914	17.605369471473217	10.69632417613421	2.86464
31104	61821.449275703126	93.23356907463003	8510.609775120505	1.1331790658451992	14.528089269567708	26.1486	7.848162088067105	6.925111791136427
31105	331137.1645684159	157.07639026355764	25566.092212956934	1.0562559695890839	25.904401956322058	36.514609482345264	15.08757685487933	8.125183701183737
31106	12973.50413510024	36.34300252582875	2434.1311909553865	1.1271045227675813	10.659658923320556	13.397825252946706	5.455	3.1816440170159743
31107	81900.4	85.01232066078288	9353.816575238205	1.0094218669472557	17.51165164240506	30.701700736664897	5.6825	9.767096083697906
31108	7833.73	10	992.1769964691682	1	15.790987341013812	16.099326329759204	15.48264835226842	0.30833898874539223
31109	39983.648918508916	82.38986588167249	6434.029423833565	1.029873323520906	12.428805118732452	15.48264835226842	10.69632417613421	1.6759098791366138
31110	113394.90355626847	62.48139483104749	9435.763738342604	1.0692188447153494	24.035129895311755	26.696888018974033	17.913708460218608	3.0032579811118896
31111	4041.9045292496867	23.791155482061043	1099.2734154069115	1.024081067194046	7.35377	10.46882417613421	5.6825	2.2046298061113867
31112	147331.51202394356	157.35058981215707	17068.169321824145	1.023881230342454	17.26389154524718	32.43273927041996	5.6825	9.960118022436898
31113	53602.86878345603	84.90082771116333	7562.32	1.388330363745885	14.176307279565448	23.940227897514376	5.6825	7.496608352681031
31114	79285.36361296577	113.23262501561265	10621.533687789812	1.0516645056035152	14.929174249875004	23.782977464112662	8.303162088067104	5.552466372332233
31115	61012.38227497201	56.153921805556024	6561.51	1.0028447995202114	18.59704785147259	22.13624026477275	13.397825252946706	3.875881367195089
31116	111372.71198920529	185.84985268614116	16127.811550066788	1.0309410543299378	13.811261576744313	20.918062926585016	10.46882417613421	2.993564958236981
31117	156859.79293071362	80.0275	12559.728206659916	1.0873996308877703	24.97821455205332	29.023141073111283	23.074460652956084	2.0932240676162692
31118	25649.905186761007	37.77809316356015	3489.5371858990943	1.0826049859662057	14.701035593149696	21.699032881366634	7.848162088067105	5.712918258821294
31119	5449.49	26.59802799119379	1349.6073831763347	1.1449018065144916	8.075662088067105	10.46882417613421	5.6825	1.9540086625126485
31120	8088.772894347213	52.65343378316642	2313.4472557430786	1.024821888424933	6.992831044033552	8.303162088067104	5.6825	1.3103310440335523
31121	32681.816525776627	61.30069114088745	5017.5384741095295	1.0000483212402307	13.027031758466675	23.782977464112662	5.6825	7.556972273481051
31122	5552.312344605413	26.59802799119379	1362.2806755257964	1.1449018065144916	8.151495421400439	10.46882417613421	5.91	1.8619044887891485
31123	107049.62287642136	78.62936082632338	10284.658497520773	1.080643896027266	20.81734126655286	25.96635018892139	16.485662088067105	3.3392543928013403
31124	10041.169793077614	42.49938031358187	2315.73	1.1333168083621832	8.672132810538375	10.234044977952186	8.075662088067105	0.9065406304031659
31125	10185.848221156375	33.60310155527739	2073.925800757323	1.0138345290236235	9.82277	10.69632417613421	8.075662088067105	1.235391955780498
31126	184450.4630277759	87.68648596051622	14256.44161808395	1.0298098124696176	25.876087170841416	27.16230882802596	24.648744708670947	0.9757468024069476
31127	43233.12388786777	47.07718343316643	5057.297201988196	1	17.09732379219135	24.648744708670947	13.089486264201314	4.573148116401457
31128	23769.612688975147	46.089461864256556	3710.3664414055484	1.2290523163801748	12.81254186849039	18.543589859656556	8.075662088067105	4.0137789149182685
31129	69284.89256325875	52.716655810533155	6774.825788215268	1.0114911494918937	20.453630758676933	35.10744420596524	13.089486264201314	8.988896531628127
31130	36774.69544848085	66.20179930137343	5531.136432883519	1.25572	13.297338040641781	18.09741692043722	8.303162088067104	3.3221889524384034
31131	40964.33070822788	75.09122747994262	6217.31	0	13.177511189023702	25.249541526467965	5.455	7.574139158691656
31132	77178.4	116.75014187890187	10640.979223147951	1.0668653502553183	14.505887662721548	22.46537198386222	5.455	5.310469289324383
31133	14997.032074317744	60.327736696460704	3371.8334001352614	1.0321468655517572	8.895476314883254	17.09837162509821	5.6825	3.8511131183121265
31134	62449.58407142657	63.64306873128855	7067.165523112258	1.0338478196193142	17.67316298654481	22.703187173851752	13.397825252946706	3.2561053484193327
31135	43375.16885785202	57.6022	5603.317260599245	1.0185022593891004	15.481960717395923	18.35091584362472	10.46882417613421	2.7849081368222026
31136	186498.11693908225	150.05800345461324	18753.042569279394	1.0149648275675245	19.889904931437336	25.996663059114308	17.09837162509821	3.228098637494473
31137	67131.7	98.66873449619519	9123.435168612705	1.2039702874068523	14.716311225407926	18.09741692043722	13.089486264201314	2.10034
31138	49762.97720569066	72.82895673001029	6748.55	1.0258909816753132	14.747764601201574	18.16720738340611	10.69632417613421	2.8562801195894014
31139	43921.30391240212	80.05282669688569	6647.079609737972	1.2184923656395055	13.21521825857401	16.099326329759204	10.69632417613421	1.8150842059740717
31140	113056.06992025094	185.53097820967346	16235.3	1.0308420419907751	13.927199241675318	23.17388879501879	5.6825	6.0856471372909935
31141	14551.225565896839	34.89554699385009	2526.037093700972	1.0437765614452301	11.520991201738376	13.397825252946706	10.46882417613421	1.330368020344072
31142	135991.45048265677	54.86425311763352	9682.900535025967	1.0198154812808364	28.088990481877772	30.18580533001723	25.80609862628575	1.7141055354974848
31143	119203.60103160402	48.28454185485217	8504.595790274165	1.0071171781005432	28.032749344283935	34.49076622847445	22.13624026477275	4.507935244342795
31144	10185.848221156375	33.60310155527739	2073.925800757323	1.0138345290236235	9.82277	10.69632417613421	8.075662088067105	1.235391955780498
31145	117181.72694659888	95.53184550742884	11860.662904298877	1.0067280377248182	19.759726398450557	31.923131442463433	5.455	8.481169354024416
31146	20138.630184640544	71.89061590731295	4265.36	1.0126732255661373	9.442868132100656	13.089486264201314	5.455	2.481572368562552
31147	26740.783842751374	126.3153498537265	6515.084657787959	1.042561324497856	8.20888	16.716004307249985	5.6825	3.7533659944757494
31148	14880.872294890058	64.34275469440388	3468.717664738473	1.03304	8.580042386362404	10.69632417613421	5.6825	2.0072368178924074
31149	30914.469948083264	84.06668729209761	5714.7574351311505	1.028618667542391	10.819171346814581	21.52715159567888	5.6825	5.376289248170596
31150	15789.67063536248	28.64463533699295	2384.0376864756745	1.1159639219321806	13.24615858628004	16.099326329759204	10.24132417613421	2.3939227767135822
31151	36449.682320942746	36.55955757390945	4092.1568491468524	1.0645493612621237	17.81441115999349	22.46537198386222	13.089486264201314	3.3575724180707573
31152	34233.14250812944	45.72586252398359	4435.159768993273	1.0179669904569353	15.437163164879601	17.476501076812497	13.397825252946706	2.039337911932895
31153	48154.6	60.12978451136729	6032.102175662967	1.0031653479426683	15.9661	21.699032881366634	10.24132417613421	3.9010774416306306
31154	22263.78196955991	15.48264835226842	2081.2633048775947	1	21.3945	21.699032881366634	21.08994421227277	0.3045443345469323
31155	28240.145345680277	61.144593362826825	4658.192441607646	1.0811368602284486	12.124937172382674	13.865000000000002	10.69632417613421	1.437075273746973
31156	9588.115622247693	38.8371	2163.1913402602368	1.0168139235553144	8.86479	13.397825252946706	5.6825	2.8112953874230002
31157	44779.094700649875	52.65343378316636	5443.220606419358	1.0248218884249318	16.453161809330496	21.699032881366634	10.69632417613421	3.5767438648710828
31158	33311.86183175598	27.37299764366336	3385.0537203851327	1.0501507875989795	19.681733043791073	26.605751728208176	14.396870548285714	5.117246634346897
31159	12814.148620341466	69.90044357755315	3354.978769082601	1.1197158334906956	7.638885073389254	12.861986264201315	5.455	2.58478
31160	10202.580121939247	33.14456214826197	2061.4180863872666	1.0703776703488146	9.898603480111843	10.69632417613421	8.303162088067104	1.1281474273005387
31161	24163.649050975386	23.64	2679.2295705862175	1	18.037759299355866	22.235668406835455	14.088531559540321	3.3306997782353953
31162	49795.62360341215	68.32755560835005	6538.806142353456	1.0106480140987033	15.2308	18.788123227030834	13.089486264201314	2.233904309343502
31163	5056.120543380998	40	1594.2030563137268	1	6.343132417613421	8.303162088067104	5.6825	0.9839677407134308
31164	12648.173924724199	73.68690289046899	3422.267855591677	1.0325511297397492	7.391691392044737	10.69632417613421	5.6825	1.8374471598272282
31165	20424.79418378471	23.791155482061043	2471.106961029579	1.024081067194046	16.530886364607046	18.09741692043722	13.706164241692097	2.0013428053449496
31166	9757.511532845598	46.05472306669061	2376.3562940444153	1.1518858217153891	8.212162088067105	10.69632417613421	5.455	1.6611951757493444
31167	203746.9174739681	65.70120225434837	12969.91452053001	1.000044803706788	31.418390175426083	34.16377780417503	27.253445118791817	2.33011
31168	81268.38702150785	85.2245	9329.275723732935	1.139006250058539	17.42222856909836	23.074460652956084	13.397825252946706	2.898991716278756
31169	20598.353489428406	44.32732049784458	3387.325451646144	1.108681338115148	12.162016188564454	18.47978423828544	5.6825	4.158981217589361
31170	7145.958507360768	44.88964551481022	2007.7436685651417	1.1026330070292087	7.118397252840263	13.089486264201314	5.455	2.9903079996714674
31171	8549.021911423804	19.47882953362445	1446.5870588231546	1	11.819574714540458	15.79098734101381	7.848162088067105	3.9714126264733527
31172	2083.403891428761	20	723.6135078768491	1	5.758333333333334	5.91	5.6825	0.10724452847995973
31173	8703.250892746126	36.34300252582875	1993.6829087529106	1.1271045227675813	8.73083	13.089486264201314	5.455	2.754137408248818
31174	27227.341327905717	83.84626682657778	5356.109107846547	1.1262546730522953	10.166835954860755	17.605369471473217	5.455	4.494749122240577
31175	59849.95789380929	88.14869327381021	8142.256807376559	1.033465712778939	14.701073500798358	29.759785818084232	5.6825	8.571146731964227
31176	19340.440657712454	49.29748941734189	3461.389848893623	1.1819145333498429	11.17495659374763	13.089486264201314	8.303162088067104	1.7908785209127265
31177	36232.550869329316	56.337930346660784	5064.712897045896	1.0186425813953432	14.307839992455543	17.789077931691825	10.69632417613421	2.9232794519122214
31178	81174.29568024813	113.69199540226981	10769.093334938623	1.310215092932081	15.0754	21.699032881366634	7.848162088067105	4.053592956679837
31179	41867.26561969273	30.96529670453684	4036.2666890190585	1	20.7455	24.220184847518773	17.09837162509821	2.910026238797505
31180	12939.609022633593	43.75315296150005	2667.289691227388	1.2837287324862203	9.702439945080929	13.706164241692097	5.455	2.984171287701806
31181	114129.03703121467	54.79192407851181	8864.643692915826	1.0392955967557016	25.74926663378942	30.701700736664897	21.699032881366634	2.9596102476757795
31182	13858.525805115383	64.48914327233693	3351.2494302264968	1	8.270662088067104	10.69632417613421	5.6825	1.3409858212520873
31183	73461.72091580687	61.64027518472664	7543.410907662821	1.0079650337420178	19.477056682987342	26.79631616103674	13.089486264201314	5.6981800621498255
31184	113677.76348290216	185.2562240424959	16267.810181030061	1.0350575233623391	13.975791728312899	25.958058337624536	5.455	4.771617642927983
31185	97820.24642583165	63.504915407557206	8835.334153193227	1.0178311505385353	22.142964766188925	26.049194628390392	19.542635154995562	2.076658748843317
31186	172312.78933329467	97.81558666215484	14553.50905241716	1.0355375384849341	23.679895853663638	29.023141073111283	19.289136231808058	2.8922989074000673
31187	18333.75034182359	51.45542146265731	3443.072427107653	1.2137859826133142	10.649645472154548	18.09741692043722	5.6825	4.13963
31188	366915.50757306424	273.085	35484.362877398285	1.0094936616537231	20.680405554457373	35.545190417362264	8.303162088067104	9.072905323481415
31189	5639.212895978135	10	841.8101877747437	1	13.397825252946706	13.706164241692097	13.089486264201314	0.30833898874539134
31190	297080.46254397125	174.4927200225702	25522.936149262587	1.0641393718488317	23.279489538867537	36.97683087863493	13.089486264201314	8.763115428919072
31191	8870.709217069418	36.095600909534355	2005.9090683891436	1.0510397675063643	8.844577610083881	10.69632417613421	5.6825	2.0706156252086516
31192	201675.60574187216	113.02371955435444	16924.522120985985	1.1242037905412865	23.83235453269306	35.035582589405735	16.362893691468834	6.241856189144414
31193	21261.82799150925	20	2311.640155733851	1	18.395447871738057	19.10542777158945	17.913708460218608	0.5125875662811527
31194	58817.57867594178	177.23510398645692	11445.463250269793	1.35509	10.277885200418662	35.035582589405735	5.455	7.815692948597216
31195	24490.66176121518	52.098389256780784	4004.2145586393044	1.1901369617948985	12.232442294269813	18.604414766812226	10.46882417613421	3.187204376128015
31196	67325.14991255681	55.148051807093026	6830.597329920345	1.0073440352605916	19.712814754179607	25.767493904795977	10.46882417613421	5.597251318770485
31197	80930.78100981099	111.8431879978005	10665.140144911144	1.193942009519415	15.176693397400317	20.15172382408943	10.46882417613421	3.5113715622738115
31198	15899.882410073975	57.9484	3402.6907618526975	1.0841366815171054	9.34548	16.362893691468834	5.6825	3.9471827357140494
31199	20394.619953353078	51.898839325067826	3647.048703946127	1.1855784379548484	11.18417745904297	18.604414766812226	5.455	4.503653324603678
31200	32688.701154802136	115.59585373213548	6890.883264770229	1.0001867627613703	9.487521381162772	13.397825252946706	5.6825	2.548746741031375
31201	46833.30200096791	51.70057343357699	5516.0729557147415	1.021061024656951	16.98066808650449	17.480738942946434	16.362893691468834	0.4638858292086297
31202	85559.07551595454	29.00719060225255	5584.583746075974	1.026482024564996	30.641164823098194	31.450176698091653	29.023141073111283	1.1441155657366333
31203	71552.28389070924	58.64974366728576	7261.891260505329	1.024833043324325	19.706239414477313	24.54931656660824	12.861986264201315	4.103343549759113
31204	36685.59711697664	74.52269367530927	5861.341161137846	1.136650498711243	12.517816693630222	18.09741692043722	5.455	4.666886380781181
31205	2763.4661630333126	20	833.3875447223544	1	6.631887362689035	8.303162088067104	5.6825	1.1854137022619728
31206	123741.26866000469	82.96750907046587	11358.375966974027	1.0145898340059814	21.78854952852392	37.96788371209199	10.46882417613421	9.270522169725428
31207	54971.851337835324	142.90123917783166	9935.58	1.010755087602953	11.065658110162703	15.48264835226842	5.455	3.244771599847489
31208	10415.058781024347	44.82659022415412	2422.164570128917	1.0747240699808942	8.599794505680526	15.48264835226842	5.455	3.9115798133528434
31209	187546.24876585958	217.26669725151245	22628.496764851105	1.0493252899140504	16.576112033847124	30.15688437573362	5.6825	7.474184088809517
31210	87257.84057206807	106.9872695370538	10831.11618318777	1.0154579508846417	16.11243736956881	23.782977464112662	10.46882417613421	4.824262119620159
31211	10579.839500774533	33.14456214826197	2099.184518587493	1.0703776703488146	10.079951911891511	14.088531559540321	8.075662088067105	2.8344938517788556
31212	75306.6	78.00066985105055	8591.531526119015	1.2501632515807348	17.530422671021203	23.782977464112662	10.46882417613421	4.8916
31213	146490.06500215334	122.48268476870885	15015.727094627488	1.1456667261026756	19.511551332677904	25.958058337624536	13.089486264201314	4.181740876791698
31214	8554.47	34.1942	1917.2448135309894	1.1042739261075862	8.923713933918632	14.088531559540321	5.455	3.1680317757165133
31215	62076.308461682165	38.9577	5512.699246744107	1	22.521202657063316	25.767493904795977	17.913708460218608	3.3476500766823825
31216	33883.10583295805	23.791155482061043	3182.7630372621634	1.024081067194046	21.291629591189768	25.25783337776482	14.396870548285714	4.893700393557747
31217	32930.3	90.10691180722785	6106.354542055829	1.0018996341969706	10.785593359574838	14.396870548285714	5.455	2.9138109312460583
31218	41431.891065281685	40.14859888129026	4572.0135301208575	1.0376275818496599	18.124133182163384	25.25783337776482	10.46882417613421	5.355299149899978
31219	476539.92773429287	106.20040764812514	25218.408259271386	1.0129365129844659	37.79302189376651	54.34381956163841	23.722154043539724	12.044555406934172
31220	319097.20138961443	154.2867605866464	24873.14834207653	1.0068564037648797	25.657966333905172	35.47332880080276	23.511668036362202	3.032327628980887
31221	8994.216251505155	34.462209232170466	1973.595526490679	1.0687755328563426	9.114548681104981	16.79003263635282	5.6825	4.5288086098748686
31222	16990.157108637854	104.05180268201659	4713.34	1.0851543151056777	7.2093972528402634	10.69632417613421	5.455	1.6810302579410903
31223	26257.97929734803	39.60698191568862	3615.1095118783073	1.0236296661573172	14.52679605476468	17.913708460218608	13.397825252946706	1.955434789010507
31224	12451.089010774578	55.07365624595644	2935.4896649199277	1.0446395047496988	8.48314	16.79003263635282	5.6825	3.87632
31225	58755.18564500722	38.9577	5363.205768417709	1	21.910472274250107	24.331242712633593	17.789077931691825	2.9290580115840164
31226	11907.440355560764	33.60310155527739	2242.352172194047	1.0138345290236235	10.620490842800876	13.089486264201314	8.075662088067105	2.047587399539647
31227	17508.477064154125	37.89458833395608	2887.471554615456	1.028540543002859	12.12720314849013	16.794001076812496	7.848162088067105	4.181133066354748
31228	163547.62283876896	81.9152	12975.055255085252	1.006158161931683	25.20954548916784	30.83349872060087	18.860135154995564	4.056580017840016
31229	132320.0957918381	35.22334712622091	7653.0252584468235	1.0093937525160042	34.57981421028065	37.37189862761722	30.24457177890982	3.1075927976795805
31230	52826.97377008326	110.86129208290106	8578.725394627056	0	12.315809479848683	18.788123227030834	5.6825	4.746722660973293
31231	20824.99559824939	26.59802799119379	2638.2874435014023	1.1449018065144916	15.786752614500188	17.789077931691825	13.089486264201314	1.9805298516489096
31232	40331.49546395403	51.701385891449476	5118.918172116768	1.0309757631299046	15.75781995642888	23.683549322049956	7.848162088067105	5.258224578159101
31233	85952.8	102.8051885856043	10537.616226337743	1.013018543731279	16.313512322683106	19.041622150218338	7.848162088067105	3.159554087397393
31234	33951.155637918564	33.60310155527739	3786.359925906799	1.0138345290236235	17.933401104115884	18.788123227030834	17.09837162509821	0.6899787287669169
31235	17952.139787912238	38.9577	2964.554706131705	1	12.111188065297712	17.789077931691825	8.075662088067105	4.13204
31236	38536.45086800284	85.04872055474826	6417.6300998245815	1.0098540731102872	12.009558129271486	17.09837162509821	5.455	3.316384317129776
31237	23673.24088380036	28.64463533699295	2919.143465397996	1.1159639219321806	16.219306220753182	18.980797243062668	10.69632417613421	3.905338056121618
31238	27490.14267654317	78.7014	5214.164340463418	1.7851190051952894	10.54440975832378	17.09837162509821	5.455	5.157530048842986
31239	35811.67415921246	74.03326159725034	5772.057990155453	1.0318428996666698	12.408632837816649	21.261851595122728	5.91	5.316828940486084
31240	61844.460782572256	88.1611	8277.396650460576	1.0141709749615713	14.942973834443725	21.261851595122728	10.69632417613421	3.526296860114227
31241	32434.309570547586	58.436488600873346	4880.331430777904	1	13.291847093006837	17.913708460218608	8.303162088067104	3.4137
31242	25490.700901724038	43.56324156524047	3735.5617065791234	1.027616730483114	13.647586576781457	14.396870548285714	13.089486264201314	0.4844363968998704
31243	12824.999231886975	42.388258987601745	2613.7039576990182	1.1953823741568457	9.813658654117432	12.861986264201315	5.455	2.6994763475529626
31244	43651.86455722932	55.49590023115299	5517.429363942903	1.013697895889745	15.82326176842417	19.289136231808058	10.46882417613421	3.437364137061873
31245	2556.115386736516	26.59802799119379	924.3147398173329	1.1449018065144916	5.530833333333334	5.6825	5.455	0.10724452847995973
31246	44976.55016178244	47.97254265501461	5207.081451845858	1.131628080575223	17.275147538104555	20.918062926585016	14.088531559540321	2.3485595006414615
31247	44832.358011029115	112.34092406842541	7955.541009525316	1.0222534915198442	11.270725135437175	18.09741692043722	8.075662088067105	3.0691482237971526
31248	66644.32829489955	35.22334712622091	5431.28	1.0093937525160042	24.54094882494758	26.58214111321571	21.882300125924928	1.9677509396670767
31249	7305.065015604565	41.271823657431085	1946.4524752306313	1.3328412141900838	7.506029670453683	13.089486264201314	5.455	2.9705096112520506
31250	2556.115386736516	26.59802799119379	924.3147398173329	1.1449018065144916	5.530833333333334	5.6825	5.455	0.10724452847995973
31251	23027.03777497291	59.17527443093673	4138.034517859419	1.0124293959405188	11.129456593747632	15.48264835226842	8.075662088067105	2.4016140590419948
31252	193302.85719499542	68.76970378724182	12924.764705572088	1.0980355714624142	29.912011800363256	35.545190417362264	25.158405235702112	4.16847
31253	96959.11806318881	111.33132790802478	11646.83585699816	1.0841059820279288	16.649864264194917	34.25843682040241	8.303162088067104	7.940965502026046
31254	30045.573658873698	23.791155482061043	2997.111843314066	1.024081067194046	20.049684649506247	25.058977093639406	16.485662088067105	3.646188541619827
31255	11838.849749732899	29.29215928847532	2087.5427595956344	1.0365662563674671	11.342378205489913	13.089486264201314	10.24132417613421	1.2492787723618095
31256	9759.853787052321	46.065778330984095	2376.9267294989536	1.0625905194885472	8.212162088067107	10.69632417613421	5.455	2.247322701313182
31257	246629.06224142257	75.65517617371268	15312.509857117528	1.0063537024598723	32.212754740110086	41.047251403400686	26.049194628390392	6.093697393652043
31258	19844.477632775317	44.03652237010331	3313.838010647511	1.0157820594175009	11.97673366592701	14.396870548285714	10.69632417613421	1.5996817941519144
31259	195105.09234613532	105.64466024234754	16093.96341730775	1.039077038474496	24.24574820846376	28.4783	14.405300579575368	4.1627
31260	60465.084968285686	99.42891024987358	8691.877672439789	1.1095686599834833	13.913008729979811	28.148060648372088	8.075662088067105	7.211753203477361
31261	4849.177622620442	37.74848549657513	1516.6617854478957	1.1706927269033083	6.394540522016777	8.075662088067105	5.6825	0.9750295456787468
31262	11928.464371865797	47.70271510802049	2674.045238249873	1.0132873640527391	8.921662357270229	13.397825252946706	5.91	2.747926648462682
31263	31686.162231279595	120.49598736142678	6926.69	1.0636156981263216	9.148999250576924	16.79003263635282	5.455	3.887596187626268
31264	217602.51139056464	178.7615690570643	22109.24756481772	1.0544425028547153	19.68429823336312	36.09372330017018	10.69632417613421	7.15222
31265	9774.251525471596	23.64	1704.003268587259	1	11.47210419798684	16.099326329759204	5.455	4.455277759548386
31266	4763.301095608345	37.74848549657513	1503.172131460975	1.1706927269033083	6.337665522016776	8.075662088067105	5.6825	1.0077218843514868
31267	181180.15302616887	68.68489093175299	12505.205977832788	1.0399654757624561	28.976756296111525	34.0952	24.331242712633593	3.546193477711773
31268	124105	137.7859693483972	14658.9	1.007152991814145	16.932348117134033	23.782977464112662	13.397825252946706	3.0817308502112466
31269	6168.310209550119	30.106485249777144	1527.629596752108	1.2959219894679377	8.075662088067105	12.861986264201315	5.455	2.935424210338696
31270	8870.709217069418	36.095600909534355	2005.9090683891436	1.0510397675063643	8.844577610083881	10.69632417613421	5.6825	2.0706156252086516
31271	5347.621891490337	26.59802799119379	1336.934090826873	1.1449018065144916	7.999828754733772	12.861986264201315	5.455	3.4393188082965613
31272	13341.16784213912	16.716004307249985	1674.0487200972298	1	15.938804745616075	18.788123227030834	13.089486264201314	2.84932
31273	8994.767173127473	33.60310155527739	1948.9000976713162	1.0138345290236235	9.23061	13.706164241692097	5.91	3.2858758965052117
31274	114833.80753089735	62.68581920922812	9510.96	1.022645048514695	24.147673392494433	35.61596894527977	10.777163164879601	10.838592993545543
31275	26540.46025650423	57.54993085932766	4381.083798019874	1.0924577310336128	12.115933627427884	20.4809	5.455	5.924917119963212
31276	6408.966892680044	30	1554.388496115839	1	8.246287088067104	13.089486264201314	5.6825	2.978718458336603
31277	293764.5590630512	155.03776792709147	23923.426643141545	1.0491967752140934	24.55873595744017	36.56071843571196	17.480738942946434	6.0743606599551345
31278	40214.97830434691	99.40106239880627	7087.521094082471	2.0589200490789055	11.348108251253963	15.06276570701464	7.848162088067105	3.042032910475288
31279	20903.47749597628	83.59817851724607	4686.111415883628	1.0337546833651026	8.921459880413302	16.099326329759204	5.6825	3.9752152240240446
31280	87609.95629427713	91.47883792044816	10035.568585540625	1.0428877084306067	17.45988890365548	26.705179870270882	8.303162088067104	6.690900642036827
31281	16759.052635326516	77.23688552460122	4033.1283301185254	1.0065295291678065	8.310696443836688	13.574623687279647	5.6825	3.1794233414055975
31282	41655.05500942649	23.791155482061043	3528.9585377266553	1.024081067194046	23.607562720904372	23.874113754878515	23.074460652956084	0.37696008731080544
31283	15949.89302222016	33.60310155527739	2595.215949043384	1.0138345290236235	12.291765568178946	13.089486264201314	10.69632417613421	1.1281474273005379
31284	70952.98777982238	88.45188407151525	8880.630898090534	1.0201513667041984	15.97926737278954	23.782977464112662	10.46882417613421	4.7734970537002175
31285	39094.88689597584	33.60310155527739	4063.0727149307295	1.0138345290236235	19.244000606886683	23.874113754878515	13.706164241692097	4.2003785865057175
31286	1570.6304449850297	15.48264835226842	552.7955811649906	1	5.6825	5.91	5.455	0.22750000000000004
31287	8883.043442859125	42.752331923320895	2184.568812085282	1.1193207323629963	8.132537088067105	10.69632417613421	5.455	1.8557044987796734
31288	36777.50474913037	35.22334712622091	4034.701163200967	1.0093937525160042	18.230596647188907	19.979842538401677	16.922869471473216	1.2864615981008123
31289	140916.28883017963	60.336102303393965	10336.51540619044	1.066841410092224	27.265724142545412	31.99499305902293	24.255242620535636	2.34293
31290	139476.40480279468	171.913	17358.39831042228	1.5266050677245837	16.070192918554092	24.449888424545534	7.848162088067105	4.922097292215119
31291	240770.04234811294	188.54307210641912	23884.241080149925	1.0069048812687311	20.16141451094427	28.287760279351442	13.089486264201314	4.458999391978694
31292	62726.560536705554	50.5074	6309.694793497011	1.0538120168390346	19.882597364726326	23.074460652956084	13.397825252946706	3.7059479925476175
31293	12953.115453612592	68.60024717254896	3341.6032951360944	1.044171466639614	7.7526350733892535	13.089486264201314	5.455	2.641000354827784
31294	4358.9126107347065	10	740.1061501034582	1	11.779155220167763	13.089486264201314	10.46882417613421	1.3103310440335525
31295	277685.0424949155	95.58342350744492	18263.01460199603	1.020701285488423	30.409551604319077	35.545190417362264	23.874113754878515	3.6115
31296	34016.846652704065	43.577437377275764	4316.013573724092	1.0899258299498702	15.76308603837521	17.913708460218608	13.170325252946707	1.7283190341462324
31297	40650.23363043225	131.6022782046947	8199.137295165998	1.2803391957827852	9.91573	17.605369471473217	5.455	3.3373230325276912
31298	5198.962363713478	41.20103924667262	1640.655331415805	1.0304891613278737	6.337665522016777	8.075662088067105	5.6825	1.0077218843514868
31299	7081.770958587822	35.22334712622091	1770.4806379504798	1.0093937525160042	7.999828754733772	13.089486264201314	5.455	3.5989313388615343
31300	289456.41833791253	63.838528246796685	15238.350443870431	1.0226116918038513	37.990518646241696	41.047251403400686	32.62573151081216	2.5830351744372773
31301	12858.694293133849	23.791155482061043	1960.6999389801424	1.024081067194046	13.116432593783111	13.170325252946707	13.089486264201314	0.0381079
31302	3212.5541438200307	23.791155482061043	980.0267445738988	1.024081067194046	6.556054029355702	8.075662088067105	5.6825	1.0785315793786412
31303	59195.28343776149	44.8423	5775.534797422133	1.0243776351571716	20.498632772218038	23.782977464112662	17.740427771589452	2.252417665622735
31304	31550.28467490598	133.1603255678524	7265.976639677576	1.0159457992598382	8.68439	16.099326329759204	5.6825	3.3288048258800655
31305	858972.3730833377	271.52700438373154	54137.854946688654	1.000871594464541	31.73278194820228	35.545190417362264	19.542635154995562	4.293593279284368
31306	19388.78500356249	33.60310155527739	2861.342935809336	1.0138345290236235	13.552227355144579	17.09837162509821	10.46882417613421	2.726208824534148
31307	97739.34399140684	75.54948297712855	9632.863143621715	1.0308895466550214	20.292895795187082	25.66806576273327	16.240369471473215	3.1115230266025713
31308	12076.03394862081	63.955186434197664	3115.3366137589855	1.0244804069772289	7.752635073389253	10.69632417613421	5.6825	2.206144692882773
31309	27333.7	63.04534304645926	4653.5069135670665	1.0319337126191046	11.747554890148274	17.913708460218608	5.455	3.9988333831674185
31310	23271.66120712962	33.60310155527739	3134.788949256459	1.0138345290236235	14.847354373026882	17.605369471473217	10.69632417613421	2.9876518116670496
31311	22088.742003199925	43.56324156524047	3477.37	1.027616730483114	12.70429181320564	16.79003263635282	10.46882417613421	2.5901874426282694
31312	147616.54533775678	139.2071779599129	16069.533354316045	1.0432074014233272	18.372225513083624	34.003940192452134	5.455	9.785943896650625
31313	72119.56294149396	56.63336246727011	7164.199133994851	1.0114070612255182	20.133321699359062	22.573447648178863	17.605369471473217	1.8516200906355302
31314	80371.52577834613	45.72586252398359	6795.74	1.0179669904569353	23.653489369530654	26.057486479687242	21.699032881366634	1.5676433412598378
31315	58985.47909762758	78.67748445713528	7636.647079428594	1.2000210611707702	15.448004466913542	23.17388879501879	8.303162088067104	4.734149630797539
31316	45187.426683831356	92.66077346750798	7253.7352012679485	1.0930004638148807	12.459078097014796	19.919017631246007	8.075662088067105	3.8569709384446744
31317	42237.211452747324	77.41324176134209	6410.031712745163	1	13.178471915752441	17.09837162509821	10.69632417613421	2.7335693594516575
31318	61794.11347369313	63.79776535199572	7038.52	1.0606918698249745	17.558842496160622	18.788123227030834	16.099326329759204	1.000713083253937
31319	61479.10476069612	33.60310155527739	5095.166514025612	1.0138345290236235	24.132324072809325	25.34896966853067	23.17388879501879	0.9065497330699327
31320	38525.306186635054	70.22947438184676	5830.928157635296	1.0596152703025667	13.214124799733016	20.434860426370747	5.6825	5.2340663080625776
31321	251810.4417572982	108.90664528045345	18563.890142028657	1.0652750416033794	27.129059677766488	50.38603337738732	5.6825	16.021629857558125
31322	9892.326915809259	33.14456214826197	2029.8329834586655	1.0703776703488146	9.746936813445174	13.089486264201314	5.6825	3.0666705510291705
31323	421781	54.43786161182783	16986.297964780624	1.0083120293919599	49.66126893822098	55.49935544790931	39.057273772591124	6.360408393681974
31324	119365.30967739537	74.3248	10558.70849536693	1.0664270542040202	22.609831444777903	25.958058337624536	18.980797243062668	1.9945516071212588
31325	121936.13874210195	47.70271510802049	8549.539054643119	1.0132873640527391	28.52461120132093	39.057273772591124	17.605369471473217	7.816603338776895
31326	96250.01722282206	59.905110546507885	8512.110973151235	1.166806546457482	22.614840790119473	28.287760279351442	17.484707383406114	5.121785461631311
31327	41822.282502171845	33.60310155527739	4202.41	1.0138345290236235	19.90394885503754	21.699032881366634	16.485662088067105	2.4181120886656333
31328	123367.89737537717	142.57110020413862	14866.94599942344	1.375799952600863	16.59626629169993	23.61109617842491	7.848162088067105	3.878714508943894
31329	40737.401207094976	80.69334125243606	6427.179681411912	1.0304291285256786	12.676602561746293	17.605369471473217	5.6825	4.640770269939939
31330	9733.069229222014	61.93059340907368	2752.215642695362	1	7.072897252840264	10.46882417613421	5.455	1.950479815085497
31331	722934.4205438953	321.30683983819006	54027.43740666579	1.0006764214348307	26.761751259914508	50.824797270192555	13.089486264201314	9.222575312466839
31332	14217.291470373277	49.25649133676744	2966.505117603957	1.09657	9.585212839178627	17.789077931691825	5.6825	5.005533682011258
31333	22700.073250352754	102.84919584795888	5416.503293045352	1.1330390389170162	8.381818314224622	17.09837162509821	5.455	3.819425090942399
31334	26187.323937038953	78.85843134449706	5094.1831987302285	1.0539254400062064	10.281265088215275	27.062880685963254	5.6825	6.998260170267362
31335	47653.49731179409	87.22059154304952	7227.062915714993	1.2916048380164717	13.18751417209147	22.90257936726833	5.455	6.333047189425362
31336	2413.4832924770762	23.791155482061043	849.4441856496528	1.024081067194046	5.6825	5.6825	5.6825	0
31337	96887.99836191483	48.47398368232096	7682.353374556434	1.011068548691738	25.223520355833408	27.253445118791817	23.782977464112662	1.3067478279191167
31338	15858.60993901372	55.26710034100297	3318.721663918866	1.3822988186887306	9.557059340907369	13.089486264201314	5.6825	2.5080243461680993
31339	20809.18117141575	44.62626048639971	3416.077191914989	1.1161581984984308	12.183086038375212	17.09837162509821	10.24132417613421	2.8439142567388154
31340	36893.10513717794	60.05519750886826	5276.583761055949	1.385281782507383	13.9837	25.25783337776482	5.6825	6.456244079912405
31341	55457.942209363246	80.33030112804852	7482.151625763687	1.0515844100721383	14.824062644868622	21.699032881366634	10.69632417613421	4.100414972810448
31342	25551.953480972494	65.61631693196514	4590.108071652033	1.0795650748327146	11.13348665526128	18.788123227030834	8.075662088067105	3.5830422999816394
31343	10696.468275272904	38.3175	2269.4674419901153	1.025132885028714	9.426412626473354	16.099326329759204	5.455	3.9984043559656897
31344	35705.89528392691	67.92980328106586	5520.8388935853345	1.0542642695794537	12.934952811397418	21.52715159567888	5.455	6.244505813691245
31345	93675.13788955053	149.55319744556405	13268.289960635131	1.0533260630719046	14.12015235836261	19.47882953362445	8.075662088067105	3.234592733213157
31346	9659.714968265615	26.874805239524235	1806.1746837887554	1.0310378956755901	10.69632417613421	10.69632417613421	10.69632417613421	0
31347	5034.909853197978	40.62685541621737	1603.272656697761	1.0161281106186577	6.280790522016777	8.075662088067105	5.6825	1.0362695818199623
31348	73292.58977705972	50.936720466593485	6849.37	1.0627687115358677	21.401273030259755	34.22893782047551	10.69632417613421	8.607458315146483
31349	173303.85544011334	29.00719060225255	7948.073572343604	1.026482024564996	43.60902144719634	46.68925707237374	37.448550196841545	4.3561109964306475
31350	39614.4	23.791155482061043	3441.4326939212056	1.024081067194046	23.02204384182218	23.683549322049956	21.699032881366634	0.9355100217222453
31351	150084.30438245914	64.7707	11052.535019078554	1.0097249056949307	27.158349486952652	32.054929426399404	24.52180714546215	2.613049740739143
31352	78273.55714063576	23.791155482061043	4837.491723816715	1.024081067194046	32.36121593976764	34.0952	30.15688437573362	1.6418424372474902
31353	196019.48994977932	158.53494324685505	19761.37047562969	1.1523862070912365	19.83865341642336	34.0952	13.089486264201314	6.02779
31354	44886.79527347536	49.71684322239295	5295.6101329785115	1.0703776703488146	16.952454635563903	23.074460652956084	13.170325252946707	4.058770584487318
31355	27641.44904875947	58.016127030072596	4489.104361125481	1.248640851601779	12.314905970165226	18.16720738340611	8.075662088067105	4.320058973471014
31356	49577.482803880055	86.85657283913588	7356.12	1.0200631261184323	13.479257049427071	20.15172382408943	8.075662088067105	4.010507451926258
31357	13762.330296293934	73.60408985220462	3567.8114406098016	1.0393794683880486	7.714718406722587	10.69632417613421	5.455	2.243044363595097
31358	18644.14085453806	26.874805239524235	2509.2780203469756	1.0310378956755901	14.8602	17.476501076812497	13.397825252946706	1.8543075754228024
31359	41500.58892780315	96.34652637027122	7088.430614597073	1.0183200196581852	11.709387079938896	16.407665318504595	10.69632417613421	1.9408848126490175
31360	26815.204430125144	70.82356815899578	4885.2229614562975	1.1345031103264855	10.978088264013016	25.866922046858683	5.6825	7.112653111104831
31361	80619.86091750645	33.14456214826197	5794.715218521585	1.0703776703488146	27.825305602533174	31.37831508153215	23.074460652956084	3.4942435474817626
31362	133885.24715911265	47.286359819719685	8919.473830898964	1.0180506319900493	30.020884571757033	37.57299943107733	24.064678187707074	5.398843868795974
31363	24577.81434667436	48.511506206422425	3870.784035516313	1.0178731339152127	12.699140081782422	19.017094992400562	5.6825	5.466197741827628
31364	166580.66379353625	45.731711086357805	9784.214196959501	1.0366931498595127	34.0509	41.2372	27.15401697672911	4.937869270303319
31365	42558.77910651003	27.37299764366336	3826.1385499844696	1.0501507875989795	22.246334548801315	25.448397810593377	16.2322	4.255640126477206
31366	43055.41062511462	27.37299764366336	3848.397995612965	1.0501507875989795	22.375757743453892	25.448397810593377	18.604414766812226	2.8373890924229497
31367	1055.465617649762	10	364.1891283673968	1	5.796250000000001	5.91	5.6825	0.11375000000000002
31368	51614.27269123573	59.06414366412358	6189.446222427671	1.1173556706073928	16.678155310311816	19.798355543178904	14.396870548285714	1.813369686639848
31369	119453	118.10932874731137	13315.155585538432	1.3438637148238648	17.942467813105257	33.21642376482147	5.455	8.51101
31370	176295.13090970268	194.6761463457922	20767.36811946686	1.1867515574870504	16.978090810115475	28.287760279351442	5.6825	6.534325494538965
31371	11154.265429351737	26.874805239524235	1940.8773070604707	1.0310378956755901	11.494044872156579	13.089486264201314	10.69632417613421	1.1281474273005379
31372	34082.84857906345	100.40359803084624	6557.639117461043	1.047571114371385	10.394853382007852	13.089486264201314	5.455	2.6283853259488126
31373	56610.07601511411	54.16162585702335	6207.227278518118	1.0273400727026085	18.24005259515128	23.882405606175368	13.397825252946706	3.137466437900036
31374	144933.7461785172	152.5451693270964	16668.20835513145	1.163778616095269	17.390440902893815	29.740417111148655	10.46882417613421	5.45755
31375	181781.9132023944	147.55656234658602	18359.44427755666	1.068688029024384	19.802550714959505	29.740417111148655	13.397825252946706	4.6433185724514985
31376	176535.78981469234	38.3175	9219.771026052793	1.025132885028714	38.295048611477625	42.63273868897801	29.740417111148655	5.220936565253643
31377	70473.94327068265	33.60310155527739	5455.177679938326	1.0138345290236235	25.837451098927136	29.608619127212684	22.13624026477275	3.05099
31378	23864.039927837286	74.19956369887151	4717.1272423711225	1.0049967901661507	10.118039519256948	12.037132293569531	7.848162088067105	1.7280345776386405
31379	8616.37	35.854939238220126	1970.3420087012728	1	8.746066146784766	12.037132293569531	5.455	3.2910661467847655
31380	49419.27122279583	79.99153314605618	7048.149552975422	1.0333055602123307	14.023332181404456	18.09741692043722	8.303162088067104	3.453492935782708
31381	35310.73798757879	60.65756412662249	5188.010091515514	1.0377898809681543	13.612439977835072	18.09741692043722	10.69632417613421	2.4264868144876606
31382	14077.906905230684	33.60310155527739	2438.168178005598	1.0138345290236235	11.547937531320173	16.099326329759204	8.075662088067105	3.363347656810364
31383	41884.502630112096	75.42647784429147	6300.768560209596	1.056927240193276	13.295045590031576	16.099326329759204	10.69632417613421	1.576553514754394
31384	40135.05778781587	62.0605	5594.672719962087	1.0124445094165972	14.347598080084959	17.09837162509821	13.397825252946706	1.3088045383542777
31385	46573.72293715529	26.874805239524235	3965.9576511426962	1.0310378956755901	23.486747481398936	23.874113754878515	22.90257936726833	0.4203316071389323
31386	72560.16425956592	79.90845334807251	8535.921707501091	2.051161575446157	17.001131628422133	29.608619127212684	5.91	7.472581963014465
31387	39725.07901398063	40.14859888129026	4476.849695294636	1.0376275818496599	17.746889763010547	25.058977093639406	5.455	7.757523402438375
31388	286338.0821652462	149.0595896310308	23159.247742274954	1.1483162746097006	24.727753280393806	30.765735354339128	16.218291220996118	4.0784395495385635
31389	9687.982747397156	41.530147649133795	2248.554135350964	1.1272174337292669	8.617077610083882	13.089486264201314	5.455	3.295029367801267
31390	25886.300242021134	61.127044775560606	4459.196639260588	1.1052342586975492	11.610297699862606	13.706164241692097	5.91	2.7616500081282265
31391	14660.799799189474	54.902428565903264	3180.3838645020487	1.1779822396232869	9.21952	15.044239413173832	5.6825	3.5019526184658667
31392	26085.145809374204	48.4726	3986.11	1.0296402149132993	13.088012884226737	16.79003263635282	8.075662088067105	3.1836190610886628
31393	26837.044756564024	55.80296146095259	4338.113405553824	1.1160592292190517	12.372680125054444	20.918062926585016	5.6825	5.73387
31394	533913.9586242773	232.9981440532007	39538.2	1.0064121996171351	27.007505326201926	36.35618714129989	13.397825252946706	6.873145701426328
31395	36445.25655421861	43.94204609670514	4486.065140915229	1.0365523803596952	16.248206572757525	24.52180714546215	5.6825	7.41242
31396	44509.40066937475	27.37299764366336	3912.839060473425	1.0501507875989795	22.750437716183214	25.80609862628575	19.979842538401677	2.3870849522949302
31397	29427.2	63.2741	4837.184567384221	1.0545685795096034	12.167089770255183	18.604414766812226	5.6825	4.784669981001661
31398	93946.27357139575	43.47037287173376	7163.766039584646	1.0872480136971436	26.228180276206437	31.99499305902293	23.874113754878515	3.339954243007858
31399	34016.13179070346	57.33203954582828	4950.4660970669365	1.10005	13.742597615548734	26.696888018974033	5.455	8.5298
31400	40679.64395843793	60.41824199117495	5557.4753587371515	1.079000679361428	14.63961289346382	26.696888018974033	5.6825	8.530448038597083
31401	71762.1	38.9577	5927.190904217374	1	24.21453838966851	25.958058337624536	23.17388879501879	1.2405429082088941
31402	158019.8862932123	81.5688	12726.906948224767	1.0684612144505743	24.832410095565912	36.05111060775543	13.397825252946706	9.432278093017308
31403	39150.53161692483	116.55064380695899	7572.357376354973	1.1387682868704019	10.340381382203152	25.34896966853067	5.6825	6.007755485828635
31404	89409.4	68.42879981556996	8768.309875466522	1.062008649683058	20.39375033616253	27.13040636173664	13.089486264201314	4.7893565279970565
31405	7068.347149989265	38.8371	1857.3221580032596	1.0168139235553144	7.611331313236677	13.397825252946706	5.6825	3.340833833755724
31406	34689.9	39.98202095942625	4174.832333623975	1	16.618599723871068	25.25783337776482	5.6825	7.665709044638061
31407	7081.770958587822	35.22334712622091	1770.4806379504798	1.0093937525160042	7.999828754733772	13.089486264201314	5.455	3.598931338861534
31408	124756.73779727676	46.44794505680526	8533.362390701866	1	29.2398	37.90164060714952	18.09741692043722	7.665767832175193
31409	53214.37842045182	134.12393544533458	9470.492681841706	1.1468615468289565	11.237932430375594	18.47978423828544	5.6825	3.360943532852121
31410	91853.75693092973	33.60310155527739	6227.920732592326	1.0138345290236235	29.497407200523654	30.73062169094851	27.6401	1.336670497158175
31411	186966.34874480075	77.13128651749419	13461.763083675116	1.0335416351035303	27.77739402820602	33.726	24.52180714546215	2.6303360226863544
31412	85785.23349260577	23.791155482061043	5064.294681162206	1.024081067194046	33.878452536225204	34.0952	33.726	0.1574113169687245
31413	14052.489439903642	88.14866872113228	3945.3855047351144	2.7688560862376383	7.123506396542662	12.162876291188862	5.455	2.4667003110084047
31414	2787.6399802633923	29.00719060225255	1008.0361537791383	1.026482024564996	5.530833333333334	5.6825	5.455	0.10724452847995973
31415	23226.555798961217	68.80391922996454	4481.299062550996	1.104662238541793	10.365992304802536	13.170325252946707	8.303162088067104	2.0094685306814632
31416	13045.74526466647	43.231711086357805	2662.199463386933	1.0364866089219784	9.800727138656445	15.79098734101381	5.91	3.9803861695444414
31417	141480.84436707376	99.9045	13327.427524683548	1.0196227351793663	21.2315	25.158405235702112	17.480738942946434	2.719237159938973
31418	142552.67974392715	124.12023155086828	14911.245255870468	1.0692824433180514	19.120157612296666	24.52180714546215	10.46882417613421	4.742471440353491
31419	64878.86763734756	74.56277396039181	7796.821489305891	1.0271719968390833	16.64238888278648	31.923131442463433	5.455	8.880214707639396
31420	5391.05	19.47882953362445	1148.7432100578515	1	9.385993132100658	10.69632417613421	8.075662088067105	1.3103310440335525
31421	18344.79432067191	33.292561210348154	2770.3520319599666	1.0325012714079342	13.243655758574011	16.099326329759204	10.69632417613421	1.9164608701991999
31422	80244.24664111363	172.44083698668345	13186.573054594688	1.0326076095706491	12.170599034167346	32.12679104295891	5.6825	7.233976177674663
31423	321720.0737346005	121.92274957716393	22201.707972142976	1.065225989805396	28.981560710398544	35.035582589405735	23.874113754878515	3.5663234595538658
31424	70707.68189684825	110.5803479240636	9912.363224112463	1.367409608464864	14.266563946092544	31.47610762224182	5.91	8.716734715271336
31425	13586.803182065863	52.65343378316808	2998.312694989855	1.0248218884249651	9.062966117422809	10.69632417613421	5.6825	2.3108505180448824
31426	45447.969015012604	63.49799394370983	6022.019738091085	1.0171567671782296	15.093928944649763	17.789077931691825	13.089486264201314	1.6593815464582087
31427	143379.3233519401	68.51382666827826	11110.594755911774	1.1214425063471667	25.80947762056576	31.99499305902293	20.40744421227277	3.9942604017992314
31428	170606.1844788257	91.31656952415696	13991.913486429301	1.1813446164936907	24.38639784962878	27.801710367312747	21.52715159567888	1.9828794637366716
31429	1897.7026864424197	19.47882953362445	681.5542757144494	1	5.56875	5.6825	5.455	0.11375000000000002
31430	133811.17489255642	102.25023337212279	13112.432873439167	1.0268105660686981	20.409816573949033	27.15401697672911	16.79003263635282	3.0828616488858525
31431	17513.193695437523	43.10429738377916	3079.9799735350734	1.1140166558216393	11.372277642011161	18.788123227030834	5.455	5.101705346136669
31432	31408.47945960151	33.60310155527739	3641.82	1.0138345290236235	17.24879804651202	20.434860426370747	13.397825252946706	2.9110760211868256
31433	44784.54532677282	65.22420359556116	6058.62	1.0271181194600587	14.78375497213638	20.434860426370747	10.46882417613421	3.3432114873396244
31434	8065.590767008791	39.36679272091915	1997.5057596644133	1.0174220539292549	8.075662088067105	10.69632417613421	5.455	2.509491438478516
31435	7188.677188297734	20	1344.1397380863255	1	10.69632417613421	13.089486264201314	8.303162088067104	1.9540086625126487
31436	166234.07902217025	68.0117	11919.468826685435	1.0919436063905092	27.892866945547713	39.53523814720366	13.397825252946706	9.303677534506143
31437	22289.671869501446	58.29854664088033	4040.970068794124	1.0308140786413629	11.031842102286575	18.09741692043722	5.455	3.972846683094858
31438	46365.03208841153	100.4639092076773	7650.771844704927	1.5155413542390908	12.120354136687688	17.789077931691825	8.075662088067105	3.4798013359370303
31439	22244.265613931886	57.64623400177197	4014.2039902231763	1.1060765254893223	11.082777889767968	17.789077931691825	5.6825	4.217027162352864
31440	37125.96580761096	33.60310155527739	3959.4375222686485	1.0138345290236235	18.753151476090878	23.074460652956084	15.39591584362472	3.208020256220859
31441	18460.334868734684	29.00719060225255	2594.0452869621663	1.026482024564996	14.23285473196438	17.913708460218608	10.69632417613421	2.948251556387392
31442	40551.258273140505	72.32276637328388	6070.781669910963	1.0230926545059182	13.359484981687787	23.074460652956084	5.6825	5.446151760141619
31443	27467.83595555741	58.23702193643314	4483.495453629499	1.1055006304411352	12.252866648195896	17.789077931691825	10.46882417613421	2.6824065563409136
31444	98943.91712734502	140.4541777409553	13214.989205545638	1.1439807988935942	14.974498365208417	18.788123227030834	10.69632417613421	2.283564238107798
31445	38388.09577379783	36.095600909534355	4172.826761211847	1.0510397675063643	18.39908434763268	19.979842538401677	17.789077931691825	0.9140683493779712
31446	62680.03989854134	63.87727162744403	7093.208782367162	1.062013728976354	17.6733	18.788123227030834	15.79098734101381	0.9764023440680958
31447	54065.40558306173	75.58258146582531	7165.98	1.0127893408833126	15.089468260123883	17.484707383406114	10.46882417613421	2.3794648968238086
31448	58538.33621283244	133.75310159173733	9919.209208420787	1.0122692626006036	11.803024814344486	18.09741692043722	5.6825	4.541160597330562
31449	27016.48253816581	76.43963779145949	5094.231119737949	1.0567276529366534	10.606696831436873	17.168162088067106	5.455	4.804499772944038
31450	79409.6	76.47343518147373	8735.678297948927	1.2256853507615373	18.18051430643701	23.074460652956084	13.089486264201314	3.4379064864855144
31451	28403.668182205787	78.72705908766932	5300.955536037267	1.0521696789389219	10.716433287964897	18.35091584362472	5.6825	4.429221523165746
31452	256660.78521059846	111.04756027231235	18925.144407384127	1.008408103050671	27.123786184739043	32.054929426399404	21.52715159567888	4.580531538717574
31453	66628.57525325987	77.10076073431283	8034.604930230071	1.0435375922986174	16.585401729603642	23.782977464112662	5.6825	6.441156709914962
31454	20404.798214153576	20	2264.5717328902083	1	18.020889263782795	19.542635154995562	16.914663164879602	1.112370357557606
31455	62561.42287687541	93.70034254018174	8582.796789745493	1.0236089502898036	14.578330213205607	17.4067	10.69632417613421	2.0190865123884794
31456	10509.369263632792	49.40869570514262	2554.4355682065247	1.030564737297827	8.228329885816184	15.79098734101381	5.6825	3.8872676346149353
31457	18924.88444769701	81.13172365372539	4392.551900089912	1.0623701993760177	8.616806302190595	10.867527372808038	5.455	1.8201072067751978
31458	30584.342685538795	64.07139272782078	4962.340830453901	1.0541469122164357	12.32657881854571	26.79631616103674	5.6825	8.621409923706732
31459	57764.83554747407	64.48914327233672	6841.951737245844	1.0353875501010266	16.885484658717193	26.79631616103674	8.075662088067105	6.338177096087376
31460	103238.60214593225	109.5878631099159	11923.595077365675	1.2089973248928647	17.316690390116996	22.573447648178863	10.46882417613421	3.475390943117396
31461	43693.9	116.75411163271986	8006.663988805454	1.2811757618176893	10.91439208156454	15.48264835226842	5.455	3.313224952691685
31462	7369.96	27.37299764366336	1592.2033534384775	1.0501507875989795	9.257555106168198	14.01450323043749	5.455	3.558972081253944
31463	9291.578231690204	43.25945743073732	2247.450887102695	1.0150604706187367	8.268548411901858	16.48169364760743	5.455	4.742771088291216
31464	36473.8	40	4281.790686830813	1	17.036703827349136	18.09741692043722	15.79098734101381	1.0479263984082274
31465	31072.73252248563	30.96529670453684	3477.220874827676	1	17.87216495070968	18.09741692043722	17.605369471473217	0.2030140724099918
31466	10987.916478163455	11.82	1277.5306991993393	1	17.201804207209825	18.47978423828544	15.923824176134211	1.2779800310756144
31467	42609.059039023065	38.3175	4529.5465238464685	1.025132885028714	18.813829956134178	22.13624026477275	15.923824176134211	2.4654847435279383
31468	11718.446874717816	55.10645575174699	2848.6638188550214	1.1494084044259136	8.22733	10.69632417613421	5.6825	1.449847500194835
31469	54408.95891911642	80.17289311731362	7403.787032797093	1.037181052315017	14.697602369732437	25.80609862628575	5.6825	8.11829
31470	8333.747275467711	15.48264835226842	1273.3497873418964	1	13.089486264201314	13.089486264201314	13.089486264201314	0
31471	18989.291217511487	34.462209232170466	2867.6811846634905	1.0687755328563426	13.243655758574011	13.397825252946706	13.089486264201314	0.15416949437269611
31472	43991.12088287458	103.71830799014646	7572.079370204805	1.0215960707554923	11.619297350731479	18.77398632303954	5.6825	4.63981
31473	39656.281721159954	23.791155482061043	3443.251102500345	1.024081067194046	23.034208392390102	23.874113754878515	21.445533958179134	1.1239784396835788
31474	58238.86391145506	52.343320490775135	6189.3068428540255	1.0437765614452301	18.819187799259225	23.782977464112662	15.48264835226842	3.0460035026726593
31475	29499.322626287973	26.59802799119379	3140.0435627441007	1.1449018065144916	18.78911679843598	19.289136231808058	18.09741692043722	0.5050444032708147
31476	35944.25413819245	70.91059339936456	5659.463065001486	1.0130084771337795	12.702354879025265	17.4067	5.91	4.222635489989678
31477	7749.301132280121	49.30806576273327	2191.27	1.020322531978099	7.072897252840262	10.69632417613421	5.455	2.0641292374956004
31478	12895.337646964146	40.711320293009415	2568.495945769434	1	10.041158654117433	13.089486264201314	5.6825	2.699476347552962
31479	80795.15708627536	63.53729731232809	8031.782984267986	1.3906240386612736	20.118859596811927	23.074460652956084	17.789077931691825	1.8128271713398536
31480	37614.70331238405	57.402310669694536	5208.929022768124	1.1976699557958945	14.442394261073993	22.90257936726833	10.46882417613421	3.9257212614843784
31481	43265.40257068471	73.09867427521142	6304.201077098357	1.0399616494877113	13.725895491454894	19.161985653514524	5.455	5.130593146606856
31482	318206.4122511722	214.75078445682163	29303.991181171474	1.072492613646649	21.717615889512523	27.739495030830508	16.485662088067105	3.7405468012867065
31483	19125.723925711656	23.791155482061043	2391.231598174049	1.024081067194046	15.996546666844074	16.099326329759204	15.79098734101381	0.14535239323071378
31484	10551.403484352642	73.91932224795491	3130.6825712545974	1.0044034047358281	6.740640894885901	8.303162088067104	5.6825	1.223851313643362
31485	23880.157599840924	55.97162561432644	4098.335298517945	1.0223875795949489	11.653589011361053	13.089486264201314	8.303162088067104	1.9145296704536838
31486	16723.52653722013	30	2510.9004307963637	1	13.320740505760359	13.397825252946706	13.089486264201314	0.1335146986153569
31487	84883.6	97.35989987521725	10190.767482573776	1.0379448281604853	16.658922419091567	20.918062926585016	13.089486264201314	2.5012552309674603
31488	9184.581595469503	10	1074.3223737151343	1	17.09837162509821	17.09837162509821	17.09837162509821	0
31489	10278.854510215871	29.00719060225255	1935.6646811071666	1.026482024564996	10.620490842800876	10.69632417613421	10.46882417613421	0.10724452847996015
31490	10803.864962297397	45.05829382588678	2473.328928019195	1.1269638888842544	8.736294505680526	10.69632417613421	5.6825	2.4016140590419948
31491	119178.31868252516	163.29657772165206	15638.392199528902	1.1594262046671695	15.241761066219498	22.893946624372777	13.089486264201314	2.9912370779573583
31492	26783.161477864694	58.56788734596633	4439.822738656904	1.1772324801640883	12.064968830700167	17.913708460218608	5.455	4.66362
31493	74920.03095410886	61.032704827387064	7580.279421485993	1.0147203972844456	19.767089519616146	22.13624026477275	17.913708460218608	1.8370848573200589
31494	32230.700375297565	40.87270236551855	4068.7075968580316	1.0222770481511219	15.843212916154016	17.789077931691825	13.397825252946706	1.9776632919840849
31495	27892.725407351794	60.93593781773493	4621.544694514276	1.0025602372411986	12.070737059174245	17.09837162509821	5.455	4.49956
31496	34841.17304104128	55.97162561432644	4950.342830277161	1.0223875795949489	14.076266729627928	16.099326329759204	13.089486264201314	1.1036175348128203
31497	70127.75677107094	53.12494531264057	6842.253391405035	1.0049999071067948	20.498438967245097	24.60131371317589	17.605369471473217	2.8263124411419014
31498	64958.03355097834	29.00719060225255	4866.0234882932655	1.026482024564996	26.698610768014216	30.288682359669586	24.54931656660824	2.5549898294423885
31499	234446.02572060673	108.49200014222404	17878.25912025503	1.0690550691325644	26.22694124116291	29.063802766281402	21.782871983862222	2.08355
31500	95960.44897130594	82.26184507469644	9959.79	1.1022899487855864	19.269567900452348	25.25783337776482	16.79003263635282	2.822365684268773
31501	41204.695381243626	101.753	7258.5861160654595	1.174570725369268	11.353366818930509	16.099326329759204	8.075662088067105	2.5617343832816575
31502	93251.4	45.72586252398359	7320.040336149184	1.0179669904569353	25.478373481071877	33.26588663508626	21.08994421227277	4.628680038685286
31503	7211.628913109884	23.791155482061043	1468.3493159971827	1.024081067194046	9.822770146778508	13.089486264201314	5.6825	3.0863337323507776
31504	61087.41952453587	45.55351683783099	5913.461552927263	1.0141301635548954	20.66046053661973	23.17388879501879	18.35091584362472	2.04025
31505	8448.614299905908	41.236266199349416	2092.3644916718076	1.0128943473845071	8.075662088067105	13.089486264201314	5.455	3.119532363947053
31506	31032.10218508156	62.39676074575107	4932.777796569842	1.00007	12.581998810755545	22.46537198386222	7.848162088067105	4.6728850009804095
31507	126254.4299770947	76.21868450350027	10996.613703564475	1.0356467550258086	22.962419774038292	31.37831508153215	13.397825252946706	5.89592
31508	47787.253366080564	55.148051807093026	5754.7446025706895	1.0073440352605916	16.607949324018175	22.46537198386222	13.089486264201314	3.5699262168451438
31509	114168	150.91348755316716	14714.359324507112	1.2719923921131988	15.517917310741263	23.874113754878515	10.46882417613421	4.700045187010094
31510	56303.304486005996	84.4988	7732.095740203036	1.0567103445842294	14.563530090104013	18.788123227030834	8.075662088067105	3.692502409487193
31511	100587.63337308599	61.40340333788346	8809.950100636235	1.025331443278581	22.83500637894005	27.16230882802596	18.35091584362472	2.8298750071728707
31512	56144.448462331115	54.52486444985284	6202.340992921112	1.0200188388002065	18.10427660343415	27.801710367312747	13.397825252946706	5.723679290528225
31513	34651.064209219505	80.94599509069684	5936.9159941779635	1.1151068421569865	11.673085569410135	17.913708460218608	5.455	4.819446750808489
31514	40144.5	88.05691012637138	6664.993587236353	1.1302955976228477	12.046376298715591	23.874113754878515	5.455	7.228433844346182
31515	182310.11134794162	162.91155232614156	19319.071558773787	1.00895	18.87358932268618	30.24457177890982	13.089486264201314	6.10937
31516	71236.32461935641	97.99945395990211	9366.288097166464	1.0359008091922928	15.211217908385112	18.788123227030834	10.46882417613421	2.632559156780715
31517	79497.12420845107	84.83531441052018	9205.96	1.1482226491502263	17.27079924571364	18.788123227030834	13.397825252946706	1.555402820880274
31518	146964.54880442546	56.63336246727011	10226.979811298503	1.0114070612255182	28.7406	29.509190985149978	27.830631321596364	0.763856
31519	41785.88171098899	11.82	2491.313925351776	1	33.545256007902566	34.053020017077415	33.03749199872772	0.5077640091748492
31520	156355.1011069904	40.58745439731889	8930.111186557622	1.101630713521041	35.01750377808277	37.910955061098846	32.054929426399404	2.1878916289448904
31521	635403.8919786493	222.0782904489326	42109.77492434222	1.0146781379060508	30.178451113560527	39.212904569216846	24.064678187707074	4.249422582426634
31522	35016.37293854232	38.8371	4133.937286815649	1.0168139235553144	16.94093088940653	24.31961298958148	10.69632417613421	5.04729
31523	97879.46983845058	157.40663766336013	13914.328658568676	1.0961067319988622	14.068874214520548	18.788123227030834	5.455	3.5958764145105078
31524	247825.56556191467	182.89948580828923	23866.252290924273	1.0962604940637475	20.767866068034184	26.88745245180259	13.089486264201314	4.6946471612377065
31525	28667.11661325009	89.65318044830823	5683.027910219705	1.0340064038632861	10.088677045452632	10.69632417613421	8.075662088067105	1.078289823482561
31526	237184.08489360334	110.45824747829893	18144.57409178563	1.0319858575788174	26.143802956607374	36.05111060775543	18.980797243062668	5.307086765101067
31527	3262.1248088699135	15.48264835226842	796.6688631100141	1	8.189412088067105	10.69632417613421	5.6825	2.506912088067105
31528	139936.81398401884	132.32637858618665	15254.365096816378	1.1698738809263771	18.347117444202773	25.85863019556183	10.69632417613421	4.941170539206638
31529	42238.582562534146	26.958777123700187	3782.7678914417215	1.019994217239592	22.332103779402555	23.940227897514376	21.173783314768354	1.1733275764146365
31530	140934.98096631136	80.08060063544826	11909.073990635083	1.034828640423007	23.668503710219305	30.897285818084235	21.173783314768354	3.3137885957214257
31531	12379.082175239517	26.080147052785406	2014.2073336131004	1.0160542400764152	12.291765568178946	13.089486264201314	10.69632417613421	1.1281474273005379
31532	27851.761199021952	46.065778330984095	4015.3228492711723	1.0625905194885472	13.872738130672293	18.788123227030834	5.6825	4.982694507557312
31533	74974.29924361991	33.60310155527739	5626.661928866309	1.0138345290236235	26.649654872272077	31.16836790234554	23.722154043539724	3.2414495121823266
31534	1976.0212853831083	19.47882953362445	695.4760353306144	1	5.6825	5.6825	5.6825	0
31535	270020.8597530629	136.9669163212388	21558.147000043795	1.3107072796082642	25.05047022385684	27.93005946365907	20.54333212000039	2.5420899399850274
31536	27657.46623632579	8.966369263965017	1765.3037254144758	0.9999999999999998	31.334512965843416	32.066854675582434	30.602171256104402	0.7323417097390159
31537	178129.56412015637	125.55072346449823	16764.18884446791	1.0294198965084767	21.251199896729645	28.29203316305912	13.089486264201314	5.216734339357204
31538	19977.105712529585	44.38079956980507	3337.865072069964	1.0138361418757593	11.96998996735411	13.397825252946706	10.69632417613421	1.278322597868543
31539	70004.07056706525	82.7519	8532.092824137075	1.3664527830185351	16.409589536819265	26.696888018974033	5.455	7.125285016805052
31540	55544.35653763595	52.82345495922141	6072.091448137261	1.0617676291641593	18.295	24.064678187707074	10.46882417613421	5.348961754155385
31541	32054.857363297007	93.64533994996646	6141.789698462569	1.0316446823057293	10.438279047985338	18.47978423828544	5.6825	4.875498393297714
31542	96984.10667572802	88.41315417260334	10380.389726064492	1.1966477263530368	18.68602417348689	26.605751728208176	10.69632417613421	4.1437890956554115
31543	46562.760849975035	23.791155482061043	3731.058523040296	1.024081067194046	24.95954462383122	27.830631321596364	23.074460652956084	2.063078749568942
31544	56871.80201205811	30.96529670453684	4704.257105091142	1	24.1789	27.15401697672911	21.699032881366634	2.2543612725897972
31545	83527.59327483285	38.9577	6394.643568622397	1	26.124237380388433	27.34458140955767	23.874113754878515	1.592978541040491
31546	75766	46.44794505680526	6650.057390312487	1	22.786573318122574	23.874113754878515	21.699032881366634	1.0875404367559405
31547	87018.88866819057	87.48438840310249	9780.858552031634	1.027436333302092	17.793711708491156	27.15401697672911	10.46882417613421	6.169017960985419
31548	66130.70019666634	79.04740165694011	8104.949104518949	1.0214772933335503	16.318597277753387	21.699032881366634	13.089486264201314	3.3378383879483913
31549	82438	63.154386318917915	8088.545137410236	1.0686021373759376	20.383888057117137	30.18580533001723	13.089486264201314	6.599076930425589
31550	17561.105663062513	32.244571636168466	2667.5291004581304	1	13.166571011387662	13.397825252946706	13.089486264201314	0.1335146986153569
31551	66634.46171987122	29.00719060225255	4928.414347736138	1.026482024564996	27.0409	30.18580533001723	23.782977464112662	2.6151662937386115
31552	129946.19041627547	51.898839325067826	9205.884687895676	1.0431825716263432	28.23111408013501	36.926603030549494	23.074460652956084	5.231911137013411
31553	120068.69386424952	92.66781703849284	11824.54099862577	1.0494987497825454	20.30838979343109	32.62573151081216	5.6825	10.368257284992179
31554	46306.85686375105	66.51890458044781	6221.57	1.003466334581462	14.885902535174136	18.788123227030834	7.848162088067105	4.019391707942034
31555	11123.134886683254	46.44794505680526	2548.01	1	8.73083	13.089486264201314	5.455	3.2743102236828445
31556	348970.1706500141	146.78062905935676	25370.758843709453	1.1075323291667807	27.509636018359725	38.68637904939363	17.861089859656555	6.508978138405217
31557	113405.76670719784	81.54866926068254	10780.30233299656	1.1872761807597634	21.0394	26.049194628390392	13.397825252946706	4.375059248221116
31558	41853.95875354467	71.08489854698463	6114.513060298388	1.0654090310629711	13.690038222439318	21.08994421227277	8.075662088067105	3.8116472857271666
31559	242205.15875133598	136.93712533001377	20415.368802081302	1.1096614049383278	23.72772797782068	26.239759061218955	21.445533958179134	1.738311277892069
31560	72390.24856444095	67.39119465886445	7829.73	1.0167915903258364	18.49113289831609	26.315759153316908	13.089486264201314	4.303871051226887
31561	16452.99920842276	26.874805239524235	2357.2200867734423	1.0310378956755901	13.959663164879602	17.476501076812497	8.303162088067104	4.039072162016588
31562	107922.24611974247	72.86428387348917	9940.718374673112	1.0289325061823944	21.71316841541472	32.054929426399404	13.089486264201314	6.105650438469074
31563	99878.41117617954	170.30042963551102	14620.041870154315	2.8280306649539066	13.663218212811497	27.34458140955767	5.455	7.534318975501281
31564	137825.83703170493	80.87442544166129	11835.206926018687	1.0781013664739492	23.29081999043154	26.79631616103674	21.08994421227277	1.9465276438758992
31565	89912.7	45.72586252398359	7187.805344018712	1.0179669904569353	25.018112012275225	26.239759061218955	23.97354189694122	0.8388586581251504
31566	5031.64	33.292561210348154	1450.8863919793027	1.0325012714079342	6.935956044033553	8.303162088067104	5.455	1.3695699683082552
31567	50392.992100405856	90.08041434466331	7552.751439501261	1.0144075026443498	13.344273938858366	18.788123227030834	7.848162088067105	4.1161479378566534
31568	43957.4	48.4726	5174.505158025239	1.0296402149132993	16.98998469272245	23.683549322049956	13.089486264201314	4.086010194211599
31569	36271.54181647249	71.79445260028592	5720.492027660333	1.1305831129763073	12.681266450888652	23.683549322049956	5.455	6.28291
31570	2083.403891428761	20	723.6135078768491	1	5.758333333333334	5.91	5.6825	0.10724452847995973
31571	48694.102996123875	78.67355201446873	6938.370649684451	1.0450212595609736	14.036178075421331	15.79098734101381	12.009090344201775	1.6324401137567266
31572	17567.94974318731	71.4853	3972.5921389751243	1.1885043796064985	8.844577610083881	13.089486264201314	5.6825	2.6485751572270417
31573	85362.04089010137	52.716655810533155	7519.885934235773	1.0114911494918937	22.703014816082177	27.15401697672911	17.351870548285714	3.49513
31574	111474.25610498106	86.99565078621958	11039.286231996524	1.2362951071817272	20.195917337822348	28.287760279351442	15.48264835226842	4.339154053908995
31575	78573.9	76.55431524899056	8694.184125454443	1.0829530109194625	18.075	23.683549322049956	13.397825252946706	2.7650264884546853
31576	209771.0261758826	105.98992125710544	16715.13806365116	1.0370303805327583	25.09952659404614	31.923131442463433	20.52810630033987	2.9408979004115654
31577	207093.46507467647	141.55022989589364	19193.02455446655	1.0110730706849544	21.58007608305615	34.16377780417503	5.6825	9.791344804032784
31578	143223.18158713225	99.8962	13408.683379908744	1.075356811387822	21.362750917324888	26.057486479687242	14.396870548285714	3.6216011761792712
31579	1536.228943331183	10	439.37253271460906	1	6.992831044033553	8.303162088067104	5.6825	1.310331044033552
31580	9019.7	10	1064.6356186965559	1	16.944202130725515	17.789077931691825	16.099326329759204	0.8448758009663102
31581	2787.6399802633923	29.00719060225255	1008.0361537791383	1.026482024564996	5.530833333333334	5.6825	5.455	0.10724452847995973
31582	142014.07482131178	147.69332477109833	16234.953909179547	1.1097877053363838	17.494854080369684	24.220184847518773	13.089486264201314	3.3205277884907427
31583	6044.054983976017	51.37813153472952	1975.4147326485122	1.0275626306945904	6.119277014677851	8.303162088067104	5.6825	0.9766630958290975
31584	17382.399788128583	48.6938	3261.3425838795683	1.015970328078096	10.659658923320558	13.397825252946706	8.075662088067105	1.884963974111691
31585	17906.239558383666	10	1500.0548076658674	1	23.874113754878515	23.874113754878515	23.874113754878515	0
31586	40839.98917562392	65.46418843724302	5796.283718334859	1.1575143974622115	14.091784032737559	18.09741692043722	8.075662088067105	3.227450431594959
31587	70299.91712070812	57.58630675787561	7132.502814472102	1.0182205074277657	19.712552227267853	26.049194628390392	13.089486264201314	5.294977537123293
31588	33586.791118868896	81.76187394218752	5874.414768613581	1.0875840718796377	11.434940310418598	21.173783314768354	5.455	5.336111207947603
31589	28966.445887887574	84.05207820274089	5531.2942931305715	1.0393674961557713	10.473659274959063	13.706164241692097	5.6825	2.973384741774954
31590	23409.065886098448	23.791155482061043	2645.4815779052356	1.024081067194046	17.697394744010566	21.08994421227277	14.396870548285714	2.733210597566954
31591	15072.075925314055	89.97666397011486	4128.158960876216	1.0257624499080882	7.302081178635115	13.397825252946706	5.6825	2.773858094430281
31592	12375.975248673669	29.29215928847532	2134.3731141651087	1.0365662563674671	11.59682453507171	13.397825252946706	10.69632417613421	1.2734998205312509
31593	50679.136671753404	52.18276306137429	5764.784426951081	1.1230934059785467	17.582318060263336	20.15172382408943	13.397825252946706	2.239540802003408
31594	26414.36933493364	33.75184107804745	3347.1393132203902	1.0151074262205215	15.783250628740353	17.789077931691825	14.396870548285714	1.4524815269285454
31595	16807.788060150564	74.15268664747902	3957.524926336202	1.0215226602907037	8.494090813326034	13.397825252946706	5.455	3.4702065466514194
31596	23900.106638097295	46.4634	3735.6	1	12.795857239835126	13.397825252946706	10.69632417613421	1.05654
31597	27847.52286605896	42.185383501027964	3842.1933624639537	1.0362076984339823	14.495638422632986	18.09741692043722	13.089486264201314	2.083294251358905
31598	28061.74114212904	62.06054932632147	4678.1058774626645	1.01244	11.997052600848496	16.48169364760743	8.075662088067105	2.6528902380183568
31599	14697.844751806928	30.96529670453684	2391.494479825887	1	12.291765568178946	13.089486264201314	10.69632417613421	1.1281474273005379
31600	115052.96880877824	96.73869960603126	11826.438273756594	1.1481934239865115	19.45690936620978	23.874113754878515	13.397825252946706	3.7804057855862663
31601	26485.205845546803	82.64534666397098	5244.641548987746	1.0084505723512351	10.099910774896955	16.099326329759204	5.455	3.411792977069413
31602	5208.415850595402	34.462209232170466	1501.8595324218597	1.0687755328563426	6.935956044033553	8.075662088067105	5.6825	1.1425407642866008
31603	161554.92009277342	73.84604331182054	12244.15001042439	1.0494260483835032	26.388915515610194	28.4783	23.683549322049956	1.5374091989029468
31604	9838.151702542476	52.982633470297976	2559.3428028385615	1.222140297262888	7.688029670453683	13.089486264201314	5.6825	2.8851540341045525
31605	43514.166204466615	56.51767865013566	5559.2	1	15.654825783164421	27.801710367312747	5.455	8.130655078339116
31606	118469.45676602084	64.55657287256328	9803.437037995716	1.0166046049225503	24.168963661797857	27.062880685963254	21.699032881366634	2.1076092140420255
31607	6756.015203776357	33.60310155527739	1689.039955956205	1.0138345290236235	7.999828754733772	10.46882417613421	5.6825	1.9569494735591306
31608	49546.36642541746	35.22334712622091	4683.021465902901	1.0093937525160042	21.15999970795127	23.683549322049956	18.09741692043722	2.3121615245794858
31609	90253.39956893267	78.2039	9417.829572931041	1.0102130311520106	19.16649666890156	36.48885681915246	5.455	12.260936050168443
31610	1014.4455969349139	10	357.04200508047995	1	5.6825	5.6825	5.6825	0
31611	1055.465617649762	10	364.1891283673968	1	5.796250000000001	5.91	5.6825	0.11375000000000002
31612	58188.46002653517	58.99638423408028	6568.044121649017	1.0308901662509482	17.718656863080266	18.604414766812226	16.485662088067105	0.7078601600446266
31613	57865.65597363537	53.36029130915611	6229.088028429028	1.0094521037771937	18.579174257785873	26.696888018974033	13.397825252946706	4.381860965109352
31614	28130.526169576427	33.60310155527739	3446.5417364284167	1.0138345290236235	16.32391441673214	18.09741692043722	13.397825252946706	2.084527519132806
31615	9498.222562517129	25.66806576273327	1750.3410351382888	1.0857895838719658	10.852996498212937	13.706164241692097	5.455	3.8190350333589467
31616	5018.299600260004	41.236266199349416	1612.586026435619	1.0128943473845071	6.223915522016777	8.075662088067105	5.455	1.0731330252861142
31617	43173.8	62.86199481041237	5839.953358304841	1.0342490603671268	14.785681669878795	17.789077931691825	8.075662088067105	3.451335299253076
31618	41977.89981462827	42.86546108850347	4755.202709327443	1.0155787071892897	17.65556691507078	26.171050239318927	13.397825252946706	6.021356003656828
31619	36990.669395908684	68.21336664767364	5631	1.1491216729674976	13.138216575134347	26.171050239318927	5.455	7.929757353561335
31620	72563.55257696855	47.56644554696602	6585.891175173376	1.0103927652021532	22.036061831847164	23.874113754878515	18.35091584362472	2.2372128738090735
31621	27581.954121661533	59.500695537903056	4541.28	1.006779958340153	12.147210522743888	18.09741692043722	5.455	4.116980199685018
31622	137561.85862832883	265.8396113316535	21436.98954721039	1.0254921815518863	12.834065000160424	23.074460652956084	5.6825	4.1731699806093525
31623	25637.242567515346	38.8371	3537.2353835049094	1.0168139235553144	14.495638422632986	17.789077931691825	13.397825252946706	1.9014681871148695
31624	86094.36615104265	199.86105890944805	14704.707514267051	1.0305397873554156	11.709769278649128	22.490159205155425	5.455	4.3626281745027065
