## Supplementary Table 1: Mouse VesselVio tissue and segment results for "Quantitative 3D imaging of mouse and human intrahepatic bile ducts in homeostasis and liver injury" (part 120 of 201)

### Sheet: TAA2 (continued)
Sample: TAA2
31625	22201.70482095757	48.6938	3685.8250400258207	1.015970328078096	12.047074714540457	13.397825252946706	10.69632417613421	1.3507505384062481
31626	7372.678936113481	30	1667.1636026366575	1	8.844577610083881	10.69632417613421	5.6825	2.0706156252086516
31627	2138.6392425644835	20	733.1430055927382	1	5.834166666666667	5.91	5.6825	0.10724452847995973
31628	127359.5354004179	161.85574295442558	16094.768037189282	1.1326918792029101	15.82620328620274	23.074460652956084	10.69632417613421	4.436304001353306
31629	143937.99268077326	90.96712776601166	12827.289429913537	1.1768239567501835	22.44246432065476	26.049194628390392	16.361031559540322	3.202146225928854
31630	17284.451744482187	43.577437377275764	3076.547183030345	1.0899258299498702	11.23626631817641	18.09741692043722	5.6825	4.438474199033663
31631	12397.147656905265	30	2161.8544263035333	1	11.46899393971003	16.099326329759204	5.6825	4.572351922983119
31632	19684	33.60310155527739	2883.0432699846942	1.0138345290236235	13.655007018059708	17.4067	10.46882417613421	2.8604693493575954
31633	20904.540300038036	80.10115498311772	4587.167851965668	1.0051811547776588	9.114355948880371	13.397825252946706	5.91	2.3633868950504646
31634	13946.864200936925	46.065778330984095	2841.4003187944063	1.0625905194885472	9.816894936405523	15.79098734101381	5.6825	4.078266265489483
31635	10054.357591841817	40.39082151044461	2259.037492476651	1.0438877475331956	8.901452610083881	10.69632417613421	8.303162088067104	1.0362695818199628
31636	6303.033996437803	35.34435976746461	1673.1690265724967	1.0291649601778725	7.534246566050329	10.46882417613421	5.6825	1.9346846493221956
31637	89588.8	156.9296042575616	13291.814661655031	1.2472693612843875	13.48029911928994	21.134664788779897	5.6825	4.3957513682480664
31638	4041.9045292496867	23.791155482061043	1099.2734154069115	1.024081067194046	7.35377	10.46882417613421	5.6825	2.2046298061113867
31639	110372.66367811107	33.60310155527739	6826.928841141892	1.0138345290236235	32.33449952281905	35.10744420596524	28.287760279351442	2.926196239848696
31640	81712.94965127138	101.99470992213159	10233.85359048292	1.0466020785691197	15.969145723808518	20.4809	10.69632417613421	3.399323206489904
31641	65550.95783963337	43.753318731268834	6003.436939884124	1.093832968281721	21.83781007314074	24.54931656660824	19.542635154995562	2.027534645945861
31642	22506.874120892175	43.25945743073732	3497.8651061142573	1.0150604706187367	12.868920577611888	21.699032881366634	5.6825	5.801194689340924
31643	145452.7350791924	111.0267993509955	14245.568592508993	1.022127620076096	20.42076932691595	23.511668036362202	16.79003263635282	2.571789865537264
31644	6311.347175054379	35.931411126626486	1688.1191791270408	1.084081635047656	7.477371566050328	8.303162088067104	5.455	1.1822999127645033
31645	7604.325877438646	40	1955.0833971803456	1	7.779029670453683	8.303162088067104	5.6825	1.0482648352268416
31646	51010.1	76.69893458456781	7011.770602193667	1.0541130516586872	14.549849449800492	33.14456214826197	5.6825	10.230002475718988
31647	15747.848332231464	61.02821085117446	3475.2084755028536	1.0790790262268926	9.062966117422807	13.089486264201314	5.6825	2.310850518044882
31648	59321.857076918524	37.545589729043925	5290.439669636764	1.0190679710503636	22.42605937551179	25.66806576273327	20.4809	2.0050668676330963
31649	40855.475902995444	69.91333074890262	5991.148236879402	1.108882101764369	13.638612929489375	17.476501076812497	10.69632417613421	2.7898109263193906
31650	25549.94540635427	66.51880570299349	4621.38	1.176161763267237	11.057267857478728	13.089486264201314	8.075662088067105	1.7098068747054664
31651	40513.14664482319	35.46	4248.858672793461	1	19.070131423405222	21.08994421227277	17.605369471473217	1.3696988214171197
31652	93271.5	41.19737030240142	6948.870714474921	1.0017150088439244	26.845090232633805	29.509190985149978	24.52180714546215	2.0503035388047612
31653	21274.742426930767	35.344359767464596	3073.952462416686	1.029164960177872	13.841946280590786	15.48264835226842	13.089486264201314	0.9555870366773754
31654	113453.4488752591	76.64635759544316	10453.447533041368	1.065002813482205	21.706417622828113	23.683549322049956	17.789077931691825	1.7016140293820936
31655	64238.997733919896	39.60698191568862	5654.447618839829	1.0236296661573172	22.721582040970556	29.740417111148655	18.298297243062667	4.788934016181892
31656	17409.539861443074	54.0384	3438.346950136872	1.025798534939962	10.126691758520789	15.48264835226842	5.6825	3.264744900052266
31657	43723.476731415045	51.13223802171461	5300.412591996461	1.08614	16.498140841879668	21.52715159567888	10.46882417613421	3.584207225962847
31658	17150.20754908975	79.98202095942625	4151.7941140592575	1.0689419659389567	8.26159	13.397825252946706	5.6825	2.409953243445858
31659	61271.71072014107	118.97052429844788	9570.940642632411	1.086568283890426	12.803696733258345	18.35091584362472	7.848162088067105	2.963622668690701
31660	1014.4455969349139	10	357.04200508047995	1	5.6825	5.6825	5.6825	0
31661	11196.809124127909	52.653433783166705	2721.8577154062505	1.0248218884249385	8.227328754733772	10.69632417613421	5.6825	2.4701597287100228
31662	76848.1	37.89458833395608	6049.368919522541	1.028540543002859	25.406977841893298	29.612068014802336	23.683549322049956	2.4508136054921033
31663	233882.96353035833	79.23556652700664	15260.343514002325	1.0170651217729532	30.652385159712292	33.51866079330955	25.80609862628575	2.7652168214002715
31664	195416.13535339263	88.0529	14704.730330179076	1.1049672446940788	26.578676516404073	32.054929426399404	23.782977464112662	2.557848811076679
31665	5358.599073242016	43.63601242030175	1714.1668523033338	1.0461797926538254	6.252132417613422	8.303162088067104	5.6825	1.0292930169637486
31666	21856.08078359792	30.96529670453684	2916.2765017071856	1	14.98903191847782	18.788123227030834	13.089486264201314	2.6863632266247097
31667	10905.914161389226	36.797626282139454	2245.669661222027	1.1412037566305848	9.712839203121757	16.79003263635282	5.91	4.18058
31668	8574.73	35.344359767464596	1951.53	1.029164960177872	8.787702610083882	10.69632417613421	8.075662088067105	1.1058502622254682
31669	34087.84454606026	120.06329360132611	7171.497126765556	1.0015280836234142	9.506479314852449	13.397825252946706	5.455	3.7270520202357793
31670	10900.562768774365	73.02676053970777	3162.790385627726	1.0147084333059548	6.893003607389495	10.097359556269865	5.455	1.6649985375534702
31671	420260.01037791884	225.96268356597778	34544.77174189412	1.105607325289181	24.33132362361215	28.964374624218696	17.480738942946434	3.339842651584756
31672	23789.91038416678	45.472557010786055	3687.0244968967913	1.0902112183571158	12.90466629890293	16.79003263635282	10.24132417613421	2.347451779193972
31673	52480.63592051103	110.00706819292742	8517.551568758518	1.2007895359541083	12.322939402681042	22.13624026477275	5.6825	5.67736
31674	5032.106924262945	20	1124.5916643953146	1	8.949216117422807	10.69632417613421	8.075662088067105	1.235391955780498
31675	86421.42689303901	158.91407610063436	13137.019119546574	1.1487978470259914	13.156930975985645	18.980797243062668	10.69632417613421	2.1835467334277627
31676	24936.237982665643	48.6938	3906.2228937790906	1.015970328078096	12.767442442866326	18.980797243062668	10.69632417613421	3.5872820664640126
31677	19209.9	61.6908	3859.0292935071707	1.0292090923172268	9.955829885816183	17.476501076812497	5.455	4.682446959287521
31678	99178.1	53.989102604136704	8202.868872360392	1	24.181308182565846	25.958058337624536	22.13624026477275	1.3595310325914511
31679	18385.326910575615	65.36895263133229	3886.2109715795395	1.0269636011129386	9.461826465433992	10.69632417613421	8.075662088067105	1.2368246812578276
31680	31592.92115256095	67.84710086570753	5189.977454055722	1.0077697434468293	12.17458897740397	25.34896966853067	5.455	7.203857260698759
31681	84130.39405504685	106.84631497972299	10628.235471303116	1.1497895547012207	15.83148854430334	21.699032881366634	10.69632417613421	3.865618631474434
31682	91172.56223859954	80.85206491557186	9624.6	1.2537314160638557	18.945740551613966	22.13624026477275	15.79098734101381	2.0979917771798595
31683	58162.78681957623	51.32309617977603	6124.687854744678	1.0704952311930154	18.992898315468807	22.13624026477275	15.79098734101381	2.186054981651799
31684	61016.810423892755	43.77512078795443	5793.53	1	21.063771648660165	26.50632358614547	18.04257685487933	3.22926
31685	27608.010491547837	23.791155482061043	2872.9644712885643	1.024081067194046	19.21917988715347	23.074460652956084	16.485662088067105	2.8043811851331006
31686	14913.057409383719	46.30018658517672	2945.639856282731	1.2566865387683654	10.125513054541127	18.09741692043722	5.6825	4.29002
31687	44824.75008849827	37.545589729043925	4598.787429392815	1.0190679710503636	19.494160483263105	24.410749280347332	17.480738942946434	2.8754228140214058
31688	71307.82606355657	20	4233.392422204472	1	33.68826650208069	35.15356408102247	31.81606129292918	1.392578323296944
31689	82808.12730957834	103.83112049207647	10394.537826296895	1.0091817562726364	15.933008026597204	17.913708460218608	13.089486264201314	2.148919289411272
31690	23093.696564169597	30.96529670453684	2997.707693036608	1	15.407570669958298	19.542635154995562	8.075662088067105	5.19857
31691	66057.63574478404	194.0975396478081	12693.355988967798	3.116279203894889	10.408222349108755	16.099326329759204	5.6825	2.7362406043023944
31692	1104.9862123883702	11.82	405.12785055485614	1	5.455	5.455	5.455	0
31693	53671.09552534979	59.03149186065363	6309.821035054769	1.009969420855006	17.011923231158306	22.235668406835455	13.089486264201314	3.472247731622196
31694	108376.60828416325	65.97880500323079	9479.270848116823	1.056896192009812	22.866022085589762	27.34458140955767	14.088531559540321	4.367988337900974
31695	100743.23869728268	46.7423	7692.508343987325	1.1206537533417682	26.192558835773344	27.801710367312747	23.683549322049956	1.7429675275433856
31696	34310.76427754752	124.3814971210686	7323.151486518516	1.0631092898803443	9.370491472342634	18.788123227030834	5.91	3.9442780773084145
31697	50905.14185446409	60.93593781773493	6243.419374037986	1.0025602372411986	16.30681484128488	19.542635154995562	13.397825252946706	2.3882965929728472
31698	18880.999403928792	38.61998349300528	3027.0769644722554	1.1651981800287692	12.474740236557235	16.099326329759204	7.848162088067105	3.450147105021166
31699	3468.2602270290627	20	933.632	1	7.429608058711405	10.69632417613421	5.6825	2.311783540382108
31700	26935.88929631081	51.898839325067826	4191.306432638253	1.0431825716263432	12.8532	19.542635154995562	10.46882417613421	3.4878928695768034
31701	44706.96372701154	69.08344600639546	6229.877632381857	1.1091501031582331	14.352437195437757	25.158405235702112	5.6825	6.638628690504144
31702	49299.41648022181	33.60310155527739	4562.632647375179	1.0138345290236235	21.610074836326394	25.058977093639406	17.789077931691825	2.979563645474009
31703	11801.592805759206	32.244571636168466	2186.772233858242	1	10.793618670506905	15.79098734101381	5.6825	4.002545865009193
31704	37377.236564484694	59.500695537903056	5286.515962380478	1.006779958340153	14.140593476106336	18.35091584362472	8.075662088067105	3.7276849922425708
31705	36487.74780662939	94.90752670403478	6596.731209497463	1.0231715359204987	11.062372150042178	14.168659993489994	5.455	2.992656671695933
31706	10750.217945911947	34.462209232170466	2157.6705005130766	1.0687755328563426	9.964652103604912	18.47978423828544	5.455	5.325307243269722
31707	17221.800925144784	80	4160.918485835386	1	8.277884310289327	10.69632417613421	5.6825	1.182715513137716
31708	15182.044462767832	64.48914327233693	3507.626683566112	1.0748190545389489	8.656590813326032	13.397825252946706	5.91	2.4586477208300357
31709	37220.776806046175	123.16629338203228	7590.031604136524	1.016570148525578	9.807805486807476	24.449888424545534	5.455	6.3092945782551615
31710	148984.4197644757	135.5923467633626	15932.830928064666	1.2111093027732556	18.701562884477628	23.874113754878515	13.397825252946706	3.1775334896127214
31711	34505.21404325907	119.77826780582114	7206.6977652140395	1.1580180379234137	9.57587	16.099326329759204	5.455	3.553318666465815
31712	77600	70.50733346551883	8291.876314199426	1.0390737549305762	18.717104137214783	30.99116833773615	8.952271362497406	8.399340832531973
31713	15929.729313869355	45.08277358477535	3004.1004026481282	1.039915736563386	10.605324176134209	13.089486264201314	5.6825	3.0649239627815947
31714	23216.249006843613	52.99035106697522	3931.871871568921	1.3253544917289155	11.809260202357365	16.099326329759204	5.455	3.607408891021823
31715	59483.10184571865	50.942065261375106	6170.779238521242	1.0628802279548961	19.27895960834052	23.17388879501879	13.170325252946707	3.5548002031988855
31716	54732.57117826614	114.85189562601111	8887.854597590038	1.1466558697885916	12.316261607859113	18.980797243062668	8.075662088067105	3.9889766789775036
31717	15175.487190355345	19.47882953362445	1927.3371014978104	1	15.747621086691963	18.09741692043722	13.397825252946706	2.3497958337452562
31718	19211.79742086926	65.97880500323089	3991.0866242605616	1.0568961920098137	9.627351761340774	18.788123227030834	5.6825	4.8946094276201535
31719	38117.78996053093	69.66878825339252	5776.807778934492	1.0108374461971115	13.19683514467279	19.979842538401677	5.455	4.818030259537547
31720	7370.06	29.29215928847532	1647.0859083979567	1.0365662563674671	8.949216117422807	10.69632417613421	8.075662088067105	1.235391955780498
31721	113207.86473605038	93.53953252221135	11535.61701914823	1.059321958110487	19.62753523251233	27.34458140955767	13.706164241692097	5.040761449483556
31722	37912.6	41.20103924667262	4430.481538840962	1.0304891613278737	17.114447841042562	19.726343615214173	13.089486264201314	2.503248918119764
31723	11477.656671024351	65.13420718115432	3065.0397589411596	1.045744194744122	7.489401491476504	10.69632417613421	5.455	2.1812548245984265
31724	185025.3747768862	55.0737	11315.98942807265	1.0446395047497188	32.701581413265764	34.16377780417503	28.287760279351442	2.0434133146662425
31725	37233.47659436788	73.15439121293645	5850.485764594851	1.1724890537583248	12.728336788610687	25.357261519827524	5.455	7.862827716711426
31726	11732.466959513242	28.64463533699295	2055.044596016021	1.1159639219321806	11.418211538823243	13.089486264201314	8.075662088067105	2.363539383081036
31727	17670.438123224256	55.802961460950456	3520.117940098054	1.116059229219009	10.039685274142856	18.788123227030834	5.6825	5.356246056455525
31728	30061.708012410894	43.91268251210621	4072.9280863683066	1.0303880544095387	14.761718044089463	19.71451644068332	10.46882417613421	4.215564453920673
31729	152780.2548860631	75.72892934145094	12057.838300122068	1.0121003400222608	25.341234653066536	30.24457177890982	21.699032881366634	2.788718510443811
31730	30765.44084842578	61.34674259129347	4870.036957798239	1.03802	12.634582084294877	17.913708460218608	7.848162088067105	3.067733005285541
31731	130637	68.14814933826165	10577.046246277525	1.1154570560894594	24.70190621099536	29.023141073111283	23.782977464112662	1.932944725389766
31732	113650.45537954113	25.66806576273327	6054.622824796168	1.0857895838719658	37.54171272704084	43.429465425105114	33.14456214826197	4.329066863425907
31733	22185.062294903924	35.46	3144.159895801815	1	14.111917351611885	17.09837162509821	10.46882417613421	2.5522381535943355
31734	34558.642390549016	48.4726	4588.082861692512	1.0296402149132993	15.064524086559578	23.074460652956084	10.69632417613421	4.741279195977817
31735	73233.9	30	5254.381972215755	1	27.87536212570264	31.450176698091653	25.169500536045792	2.3571878508236743
31736	45572.672341981175	122.08369841778413	8361.535129028205	1.029897175575852	10.900551546753526	13.397825252946706	8.075662088067105	1.6771353127262068
31737	33226.32133884846	66.28912429652394	5260.986694134287	1	12.631212839178627	18.604414766812226	5.6825	4.977296008351959
31738	63286.834890040125	75.27404674422526	7737.207646054416	1.0547912716777474	16.359089166312657	32.59974578733069	5.6825	8.94318
31739	40415.102152243206	27.37299764366336	3728.532666973055	1.0501507875989795	21.678824225001904	23.61109617842491	18.35091584362472	2.3633627268406046
31740	52436.76842471284	49.80718931745436	5728.869229343907	1.039201619799023	18.306149547322836	34.053020017077415	8.075662088067105	9.214524492280463
31741	24472.655742084557	62.39519605316398	4380.473519780287	1.0000450166619987	11.173520685184757	13.397825252946706	5.6825	3.116128810541986
31742	34252.92258557657	75.1767	5688.468951913952	1.04202	12.042932070166884	19.377632551584867	5.455	4.184999455498825
31743	9906.993669557205	34.224093814969194	2064.1528503215313	1.7569892357182653	9.599089203121757	16.79003263635282	5.455	4.6092096039519115
31744	26035.197745330075	65.17450450047306	4617.684336461849	1.2685261716148117	11.276300348099888	16.099326329759204	5.6825	3.489970870679914
31745	49925.13241122484	55.840525820038536	5918.88	1.0482149113264077	16.869799725275747	19.377632551584867	13.089486264201314	2.330342566500288
31746	50193.141839348515	45.55351683783099	5360.287430901637	1.0141301635548954	18.727779988061457	22.13624026477275	15.39591584362472	2.735766290984885
31747	249385.94772929387	85.39840896125128	16359.341222059966	1.0716558500802804	30.4885	35.545190417362264	25.80609862628575	3.3728675930555907
31748	118465.70312874192	171.55873491759854	15981.136750150017	1.2284077870445165	14.825691686497816	25.958058337624536	5.455	7.443218343391753
31749	39693.49769830165	19.47882953362445	3117.0663392322203	1	25.468497220420886	27.253445118791817	23.683549322049956	1.7849478983709304
31750	71687.14885401797	58.44011595600519	7255.7301181758885	1.0211700536523578	19.760147548608195	22.13624026477275	17.789077931691825	1.6720711327303226
31751	21212.293567943052	44.38079956980507	3439.507870781441	1.0138361418757593	12.334493401303781	17.476501076812497	8.075662088067105	3.458016039686436
31752	15516.696785109623	39.36679272091915	2770.572923308933	1.0174220539292549	11.201074445337335	13.397825252946706	7.848162088067105	2.2455525511909675
31753	20116.11445991927	47.70271510802049	3472.5501810432374	1.0132873640527391	11.585787626473353	16.794001076812496	8.075662088067105	3.7098157061635906
31754	70691.26271873176	90.34145929187994	8958.418610984403	1.1304117718268374	15.782085162230164	29.699755417978537	5.455	7.799610595778932
31755	57579.27016852714	43.577437377275764	5615.2468595998735	1.0899258299498702	20.508188369346264	24.220184847518773	17.605369471473217	2.4423022271272106
31756	47926.12735864618	69.55631747064709	6472.311208030591	1.0494587462975795	14.80958681318702	30.24457177890982	5.455	10.255086613393596
31757	127401.0846480745	184.596	17191.079429069727	1.5308949707227735	14.821766739398823	21.699032881366634	5.455	3.8743134663785543
31758	259025.1634943949	204.49024720020267	25799.554706862535	1	20.079816604392455	28.4783	10.69632417613421	5.858959690502053
31759	235807.63901432214	84.06668729209761	15783.228137811871	1.028618667542391	29.880786991781218	38.406299018532124	12.861986264201315	7.431170292326067
31760	35907.58749768029	42.90866345604905	4400.18	1.012175835998581	16.320959376759294	23.782977464112662	10.69632417613421	4.925489923112402
31761	10651.648544269012	54.79192407851265	2708.1431800998066	1.0392955967557176	7.866385073389254	8.303162088067104	5.6825	0.9766630958290974
31762	40371.36608079984	95.01327438064308	6942.786290487063	1.0227327495493042	11.629730310470968	13.089486264201314	10.577030671683792	1.1926814697680195
31763	72387.44934171665	27.37299764366336	4989.967867536236	1.0501507875989795	29.01319257490829	29.699755417978537	27.830631321596364	0.8398083269972292
31764	145675.44764485842	61.268609053664946	10590.516059306561	1.048244244759912	27.51054751800204	29.699755417978537	23.683549322049956	2.0899189571880017
31765	16737.14812736629	23.791155482061043	2236.9353337013863	1.024081067194046	14.964355808776878	18.09741692043722	10.69632417613421	3.1262503647946294
31766	13289.43438790946	45.180318723975375	2746.8366021853717	1.0601324729994726	9.676173950308105	17.09837162509821	5.455	4.789737567039351
31767	88691.61147340892	80.22098482591615	9455.624114656152	1.0521147636469537	18.75954678357773	25.866922046858683	9.329118132100657	4.712729347689796
31768	13068.919224170937	48.98983875254841	2836.4672520917516	1.054374311268798	9.214926923293946	10.69632417613421	5.6825	1.9946412482116278
31769	174789.3117991592	68.94118457966398	12305.57010412223	1.0197243361730155	28.408161559391175	33.10935361528722	23.61109617842491	3.7562795305537637
31770	51936.808552734765	66.7234	6599.054567072748	1.0694160852854935	15.740681646090174	19.289136231808058	10.69632417613421	2.9287116487444513
31771	18340.845550556005	30.96529670453684	2671.4818730952998	1	13.730840351393041	16.79003263635282	10.69632417613421	2.487807251688046
31772	30254.487030140313	62.91037919448799	4890.59	1.029724608153903	12.372538363234595	21.355270309991127	7.848162088067105	5.004756954823975
31773	223361.3164924152	86.3784	15570.815916285814	1.1158084901389818	28.689738250491725	33.814151883607195	23.874113754878515	3.862464537734082
31774	65445.1	69.93342013686049	7583.780273350034	1.1227966270215597	17.259217631060487	18.788123227030834	13.397825252946706	1.6303553309378513
31775	95130.2	45.321797184136464	7360.674857937792	1.086596729419272	25.84822008212592	34.09191618761553	17.09837162509821	5.440992811077159
31776	25036.285546728108	36.095600909534355	3369.9000357457007	1.0510397675063643	14.858770456784786	20.4809	8.075662088067105	4.65369
31777	81235.85513656739	52.716655810533155	7335.888745474547	1.0114911494918934	22.14751557858103	27.15401697672911	13.397825252946706	5.2113343212015435
31778	26772.558162401227	74.3248	5000.5372971388915	1.1336317723780485	10.707872603097837	13.397825252946706	5.6825	2.6623641940773175
31779	46206.93012760296	81.4744	6878.109730412114	1.000635801653283	13.435938633923014	17.913708460218608	10.46882417613421	2.9984869803101857
31780	27239.914705037736	39.36679272091915	3670.9022528140804	1.0174220539292549	14.840991575929793	17.789077931691825	10.69632417613421	3.067102257587847
31781	67781.24356177676	85.66092840409968	8541.833204404664	1.0171233252074972	15.870420772633404	26.35436387480668	8.303162088067104	6.114288283690545
31782	26246.233798676254	35.46	3419.855800265829	1	15.349321919734805	24.064678187707074	5.455	6.906287945599095
31783	20313.415644060417	49.29748941734189	3547.388964939575	1.0282452006831153	11.452601248313588	17.09837162509821	8.303162088067104	2.9632893047769437
31784	71974.08497194882	100.81814129895587	9549.098020888754	1.0766009695853016	15.074530560793228	23.782977464112662	5.91	6.184104257310831
31785	62216.82175112921	54.21518836860102	6510.574735586853	1.0291550448165685	19.11254360112067	24.31961298958148	13.861031559540322	4.24303
31786	198088.6179855819	181.14345805843445	21234.7	3.0991822781441796	18.65707243043975	26.057486479687242	13.089486264201314	3.6263098263521627
31787	35472.988078395334	45.70191789048255	4513.578824709737	1.0251859946119777	15.718342120978269	18.09741692043722	10.960192522060366	3.3645198472948996
31788	130949.19009042851	210.9574355646576	18631.75475629211	1.3717154413586348	14.056560082855944	23.782977464112662	5.6825	4.988176216705683
31789	35568.788598401974	73.71344934594855	5740.012473464207	1.0242499892725567	12.393279200292586	18.788123227030834	8.075662088067105	3.2748734931270302
31790	76444.47153063449	54.99515661912763	7268.423016181941	1.0999031323825526	21.034678735798266	27.062880685963254	13.089486264201314	5.629026596270729
31791	146428.38091496864	67.50051997110734	11144.770286552413	1.0677010564501959	26.277505439776206	34.25843682040241	19.898224900901926	4.823542648314058
31792	227646.11021911257	227.44093514051661	25507.58632698584	1.070831736813353	17.849286663260145	25.158405235702112	8.075662088067105	4.181619077813215
31793	173989.94008171445	101.77951073078262	14917.538957874505	1.0187477762924495	23.326896021259667	41.97220457567023	5.455	12.468379641058867
31794	10231.545964651128	17.808163234252362	1513.1609527591172	1	13.52340733613935	16.086622150218336	10.960192522060366	2.563214814078985
31795	10029.182599637194	33.60310155527739	2057.9147667814327	1.0138345290236235	9.746936813445174	10.69632417613421	8.303162088067104	1.0376641535135191
31796	21222.33259197636	60.754477037331085	4025.229377610765	1.8330149230985369	10.544657509467543	13.089486264201314	7.848162088067105	2.055995701702755
31797	1055.465617649762	10	364.1891283673968	1	5.796250000000001	5.91	5.6825	0.11375000000000002
31798	120151.42049311344	76.56184985536916	10751.661823847508	1.0728368470124925	22.35029755616271	37.30547205470712	8.075662088067105	11.727385463323216
31799	6984.552781564378	33.14998074898363	1705.7519407874609	1.1730835922753902	8.189412088067105	10.69632417613421	5.6825	2.506912088067105
31800	46358.92055702958	30.96529670453684	4247.263568233223	1	21.830018228095962	24.064678187707074	19.289136231808058	1.9615944526409819
31801	88181.11561273334	106.49370499965319	10863.122947537831	1.0493643311151266	16.234947544751837	22.46537198386222	10.69632417613421	4.318527737671743
31802	24042.793678821014	26.59802799119379	2834.7979900793525	1.1449018065144916	16.962615158442386	21.699032881366634	13.089486264201314	3.5674476347086563
31803	194751.36619533697	189.87234386475143	21556.39059448942	1.0782119958742724	18.069014415161167	23.874113754878515	10.46882417613421	4.012886486695482
31804	5132.876060099645	19.47882953362445	1120.8996908255217	1	9.158493132100658	12.861986264201315	5.455	3.7034931321006574
31805	9472.147116166416	55.18371180434338	2562.9173659389407	1.3230375777067207	7.391691392044735	10.69632417613421	5.6825	1.7873809350029608
31806	144307.14761477715	128.72118247147353	15278.25884473292	1.034537465683923	18.8905	24.120756705456067	17.09837162509821	1.9559747219832508
31807	58044.27383710307	38.8371	5322.405945710704	1.0168139235553144	21.811291520850876	23.683549322049956	18.788123227030834	1.887663507179701
31808	15227.493684272635	46.4757	2982.168847276558	1.0616926555481372	10.212361850791261	18.788123227030834	5.455	5.360053917384177
31809	5750.242261013604	32.244571636168466	1526.4279475334579	1	7.534246566050329	8.303162088067104	5.6825	1.0731330252861142
31810	1055.465617649762	10	364.1891283673968	1	5.796250000000001	5.91	5.6825	0.11375000000000002
31811	18270.41965741369	39.42958644371143	3008.779105442642	1.0639388721380525	12.144739787885362	13.089486264201314	10.255246835253452	1.3360732798102144
31812	20443.276611698624	38.19488971053588	3132.44	1	13.052619740676342	19.041622150218338	8.303162088067104	4.089881037650556
31813	27203.107435078735	84.71837478552297	5381.495708262531	1.0796388974762852	10.109868672128528	20.965313683745983	5.455	4.91775
31814	43742.77703123181	49.17099891859469	5198.913876047803	1.0024312773333774	16.827659805161044	17.285281460625715	16.407665318504595	0.3592718340405413
31815	169462.97244731747	117.36357242863235	15809.167547558873	1.049109841835428	21.438569986372826	26.705179870270882	13.089486264201314	4.455583645102458
31816	55234.50651977579	58.538195131779766	6374.260897966502	1.1103550288781385	17.33048188767941	23.511668036362202	10.69632417613421	3.739246314998492
31817	22019.07749219508	64.07139272782078	4210.528139607094	1.0541469122164357	10.459057278382087	17.913708460218608	5.455	6.036517289714763
31818	14237.309228312542	37.545589729043925	2591.781323659368	1.0190679710503636	10.986504994341658	17.09837162509821	8.075662088067105	3.6873137739223103
31819	13824.388926747526	52.86064698809503	3030.359414969231	1	9.123926923293945	13.089486264201314	5.455	3.356800023058668
31820	52699.431786177425	40.87270236551855	5202.649572088273	1.0222770481511219	20.25868975258489	23.874113754878515	13.397825252946706	4.261487769583522
31821	12312.595779845897	29.00719060225255	2118.5200436610507	1.026482024564996	11.623770864653507	13.397825252946706	8.075662088067105	2.508891776311749
31822	13875.621139554614	33.14456214826197	2404.015656705421	1.0703776703488146	11.54370280480655	18.47978423828544	8.075662088067105	4.904550216475032
31823	116340.57013222926	111.3295277724379	12757.797643312942	1.0339892126295793	18.238346991372715	25.25783337776482	10.46882417613421	5.362929333894514
31824	2047436.1970963262	273.08571503540986	83822.30748151276	1.0176424909571584	48.851821397254994	54.387508948725156	36.19105925013362	4.487142304080198
31825	96581.20534828359	26.874805239524235	5711.1544527105625	1.0310378956755901	33.821955314987264	40.270231000802696	25.655550448084483	6.088853084485775
31826	14820.45362411805	26.59802799119379	2225.6680924918624	1.1449018065144916	13.317757193099752	17.480738942946434	5.6825	5.406300836621295
31827	19364.722983690128	20	2206.101928096022	1	17.55560134105215	20.918062926585016	14.396870548285714	2.666160433487097
31828	39076.706135843044	56.02657742278975	5245.186719385034	1.0936031195851337	14.900024813768518	17.789077931691825	13.397825252946706	1.793957891076538
31829	26819.171980448675	66.6681	4740.091262674331	1.0061835564363717	11.315888447817548	15.015370817488837	7.848162088067105	2.720538878213697
31830	52353.195063637395	68.39147505734202	6707.759963378381	1.1950579685065341	15.609740166453292	21.52715159567888	10.46882417613421	3.9684553621782737
31831	11782.965584873355	28.767926944244138	2063.8898736128517	1.088443996938709	11.418211538823243	13.089486264201314	10.46882417613421	1.185413702261973
31832	13828.852296146455	29.00719060225255	2245.1782963866895	1.026482024564996	12.318711897760744	13.397825252946706	10.46882417613421	1.31411
31833	39954.09314502791	73.35150235515518	6068.6218655167795	1.0993805245366584	13.16743538497783	20.918062926585016	7.848162088067105	5.038762671754008
31834	42767.22861735233	33.43200861449997	4238.788243614622	1	20.17898803120329	24.064678187707074	13.397825252946706	4.812016844002209
31835	159734.58386152415	165.2088533658058	18210.46635417863	1.0302097613018923	17.54316235013619	23.782977464112662	13.089486264201314	3.3426657829588993
31836	216772.3963675537	123.62448879572236	18350.976358194333	1.0455158913337848	23.625162186071634	29.023141073111283	19.542635154995562	2.8053167628357416
31837	121748.77832238885	88.4446	11632.49287907921	1.039617118298304	20.93253433945383	30.701700736664897	17.913708460218608	4.532759554822569
31838	58495.22227966203	266.2262954706015	13989.126722950961	1	8.362955520832205	10.69632417613421	5.6825	1.9260654354022357
31839	137845.93344730412	79.672	11747.755011779194	1.0177454670472208	23.467621398146164	27.16230882802596	16.964017631246005	3.395730995636505
31840	188271.38063477658	88.59311034227017	14477.616232677103	1.0116270213948384	26.008616005421317	29.509190985149978	23.17388879501879	2.182593852437635
31841	66763.62409247768	30.96529670453684	5096.975035606846	1	26.197351812035624	28.387188421414148	23.074460652956084	2.2670409759529675
31842	33590.24389257674	89.65318044830823	6151.688851233378	1.0153095712850961	10.920657629113375	15.79098734101381	5.6825	3.7780829506326894
31843	30215.38037624764	67.53910117762507	5064.033888130264	1.1555260548463184	11.933324714540456	13.397825252946706	8.075662088067105	2.007599158264975
31844	21619.530792665486	62.08582169869044	4106.996008794762	2.418796268974465	10.528147943834961	17.09837162509821	5.6825	3.8960033233708673
31845	18998.55480995995	26.080147052785406	2495.2854428170053	1.0160542400764152	15.227560329540411	16.79003263635282	13.089486264201314	1.564608343201834
31846	41071.22109938047	70.30196275625008	6023.618586894644	1.0068741819218805	13.63672699620708	17.913708460218608	8.303162088067104	3.433319061419361
31847	31141.904467018194	52.0713	4514.1557938607175	1.4922034663799917	13.797443371082313	18.09741692043722	10.69632417613421	2.9387756921375368
31848	48687.04229566796	52.13155666196819	5647.574579917758	1	17.241752758359134	23.074460652956084	13.089486264201314	3.46781
31849	60560.57805003335	100.84247468281899	8760.354589896951	1.0837107879787184	13.826056337919473	22.063787121147698	8.075662088067105	5.061662019094311
31850	33352.835255889906	52.882274404954345	4707.890724846402	1.0038526310230957	14.16890799094665	17.789077931691825	10.46882417613421	2.482203661912948
31851	64348.65715960851	43.56324156524047	5935.191968667676	1.027616730483114	21.683766085178007	23.782977464112662	18.422927771589453	2.0837544292403223
31852	94019.21068308763	108.78291525223537	11336.88076619308	1.1269304056750409	16.58643371525186	26.79631616103674	10.46882417613421	5.051301428022366
31853	188151.10857771567	62.7625	12181.717063188864	1.0470881519249509	30.890736930063373	36.05111060775543	26.58214111321571	3.0684943908429467
31854	45443.1	96.96565818557175	7441.285796809899	1.1719320544545775	12.21378207174416	16.485662088067105	8.075662088067105	2.7039566863167823
31855	129902.78670486454	94.40674287539534	12414.11239381927	1.041515879123606	20.92824401518073	30.83349872060087	13.397825252946706	5.139503788057063
31856	21648.903178390294	47.90363409779593	3609.9992507906004	1.0175552274872768	11.993854665564886	21.355270309991127	8.075662088067105	5.492410377286983
31857	51809.28901968053	72.23924641022599	6857.966379083142	1.0424171125808825	15.109228058539136	17.913708460218608	8.075662088067105	4.076451829463254
31858	145144.65389613723	106.11675906387114	13912.3	1.029328379554296	20.865730650321126	23.683549322049956	17.09837162509821	2.0246069856229654
31859	26377.183211376207	26.958777123700187	2989.2981551300713	1.019994217239592	17.647743277872177	18.418959331129773	16.48169364760743	0.8387171741365982
31860	39813.20684840205	28.767926944244138	3793.785704573242	1.088443996938709	20.988642980234214	23.882405606175368	17.480738942946434	2.6493032130005165
31861	41422.23750671589	40.14859888129026	4571.480863490687	1.0376275818496599	18.122021613401984	21.602784391580848	16.48169364760743	2.0938662766962306
31862	25958.245477836208	60.74619367807554	4451.456510457696	1.2570095618816723	11.662809876656393	17.605369471473217	5.6825	4.660321719944906
31863	13823.320031529216	53.9269	3060.651358948093	1.0236826264463812	9.032926923293946	13.089486264201314	5.455	3.0622699804111635
31864	17722.010521830292	48.4726	3285.5600650833226	1.0296402149132993	10.787817097101744	21.08994421227277	5.6825	6.290284559851963
31865	4565.789043001367	26.874805239524235	1241.7538511873934	1.0310378956755901	7.35377	10.46882417613421	5.6825	2.2046298061113867
31866	6229.009065909452	29.29215928847532	1514.2239362503797	1.0365662563674671	8.22733	10.46882417613421	5.91	1.8619044887891485
31867	12920.73888710847	28.767926944244138	2161.2394713735794	1.088443996938709	11.956785963099842	17.09837162509821	5.6825	4.72883
31868	9874.410651639142	23.791155482061043	1718.1785457544415	1.024081067194046	11.494044872156579	13.089486264201314	10.69632417613421	1.1281474273005379
31869	15417.381393944122	67.17388526729847	3607.5343425992305	1.0876806512109038	8.54732	13.089486264201314	5.6825	3.512095628653215
31870	124632.74420752327	79.07945840689214	11128.915731763424	1.0215236645261137	22.398003042076173	27.801710367312747	17.09837162509821	3.6973525680890402
31871	7823.726634288417	37.830221384496284	1928.551350961807	0	8.113578754733773	9.34808	5.6825	1.4966254358370017
31872	42117.72666907556	53.63836818709882	5328.134403116614	1.237266004862263	15.809558649436251	25.25783337776482	10.69632417613421	5.084587479474251
31873	125914.70044413742	71.54829670270705	10640.028713575717	1.0025835215404415	23.668112903395013	36.48885681915246	17.09837162509821	6.7416852261899365
31874	113577.97013279711	121.56343641029301	13172.052941364076	1.084230363184538	17.24529511662214	21.699032881366634	13.089486264201314	3.6461967506648976
31875	38872.10753198492	33.60310155527739	4051.48	1.0138345290236235	19.189092004424136	20.918062926585016	17.861089859656555	1.2798054678517117
31876	21851.180877549123	23.791155482061043	2555.937063091365	1.024081067194046	17.09837162509821	18.09741692043722	16.099326329759204	0.8157170678362297
31877	33474.863397415196	33.60310155527739	3759.707173052488	1.0138345290236235	17.807165216134166	22.13624026477275	10.69632417613421	5.067648142994524
31878	19530.410112814498	47.90363409779593	3428.8212419445854	1.0175552274872768	11.391909192523682	16.099326329759204	8.075662088067105	2.920828135640918
31879	31093.511883320032	66.09424322949056	5081.847607648414	1.0257765472017466	12.237089454049295	17.480738942946434	5.455	3.993338439133593
31880	71045	57.041137758417996	7136.179444316354	1.0092618649736613	19.911212819139642	25.25783337776482	16.485662088067105	3.049171768572783
31881	29553.3	100.66770984964889	6114.388778571633	1.0102370616608856	9.66681	15.79098734101381	5.455	3.38899
31882	77314.5	80.98580622547532	8870.334358426911	1.221905727041293	17.43216034783919	37.448550196841545	5.6825	10.38641639895433
31883	213885.89339661566	79.61947012595363	14628.696999221584	1.094251479248101	29.241960976838456	50.85034491017308	8.075662088067105	17.294459168220985
31884	49201.47793269502	69.78681985645851	6568.719401839459	1.0459536363422086	14.980538799972786	27.34458140955767	5.455	8.393714474983192
31885	97008.67672280583	117.40787503403054	11963.516039093567	1.0530089262693374	16.217419094153833	29.600611619683118	10.46882417613421	6.225354076200207
31886	9874.41	23.791155482061043	1718.178545754441	1.024081067194046	11.494044872156577	13.089486264201314	8.303162088067104	2.2562948546010766
31887	37703.48957199894	54.146411529423375	5065.012780330057	1.1297372796734473	14.887816164421219	17.476501076812497	7.848162088067105	3.4888712516520286
31888	40345.00410233761	43.56324156524047	4699.589320031981	1.027616730483114	17.169587108544647	18.47978423828544	16.485662088067105	0.772868
31889	41301.74658360958	33.60310155527739	4176.176287215597	1.0138345290236235	19.779694985599804	23.074460652956084	17.913708460218608	2.3365784352507784
31890	124855.82452927451	146.3119817590853	15151.278525795506	1.1037702578921156	16.48122623007738	25.25783337776482	5.6825	6.544284022289958
31891	116477.94890815037	108.18186729001812	12583.574536208936	1.1808664330005438	18.512696622567432	25.767493904795977	8.075662088067105	5.337295539052374
31892	70974.62333728942	58.638010444171755	7231.794779986843	1.0969651355635763	19.62849486097241	22.13624026477275	17.605369471473217	1.6921884069033946
31893	79238.45101191165	77.19052055977707	8767.078706844344	1.0608691714833909	18.076363555411273	24.064678187707074	10.69632417613421	4.985915792789613
31894	84398.18067529803	71.96986045362527	8736.69	1.0000227835169762	19.320407215678067	25.866922046858683	16.099326329759204	2.7270857038077807
31895	15547.144886098227	26.080147052785406	2257.279164199164	1.0160542400764152	13.775119296433175	16.2322	10.69632417613421	2.3023624521656805
31896	19476.936268228837	89.45680421625485	4679.203607900523	1.1400247670035977	8.324893678635114	16.794001076812496	5.6825	4.003903219121115
31897	200842.01514802146	140.94702699741845	18860.8	1.0305238420631895	21.297292171967623	28.387188421414148	14.088531559540321	4.645175252508129
31898	120803.7909576734	95.9137	12066.617687024578	1.1278095949836349	20.02280905735094	26.50632358614547	12.861986264201315	4.474002862782218
31899	155431.04085527247	73.2535	11961.566591743956	1.0207409720460274	25.988408736118757	28.4783	23.17388879501879	1.8155935589612557
31900	64579.27664647128	26.080147052785406	4600.515921099318	1.0160542400764152	28.074797589675427	32.671607403890185	23.074460652956084	3.9284
31901	4590.890536936248	47.51025206792309	1655.5681705503957	1.188290409735328	5.546000000000001	5.6825	5.455	0.11145178329663462
31902	14022.463560660286	15.48264835226842	1651.7325110426425	1	16.979097362209963	17.168162088067106	16.79003263635282	0.1890647258571434
31903	69575.48828129885	129.7004566018799	10648.877127899686	1.3203007253195118	13.067197122410867	17.09837162509821	5.455	3.037091350620662
31904	35095.71921516801	38.9577	4145.037192404581	1	16.93385008919961	19.798355543178904	13.397825252946706	2.6557987762155237
31905	10197.124622912082	38.9577	2234.293498689468	1	9.12783	13.397825252946706	5.6825	3.203291819054102
31906	14123.805017493254	33.14456214826197	2425.4198736206386	1.0703776703488146	11.646482467721682	18.788123227030834	5.6825	5.414763727134119
31907	47584.352534763944	69.08763882661829	6427.427540609422	1.115565587596905	14.806655457138673	23.683549322049956	8.075662088067105	4.500942140699093
31908	14473.194003276823	40.39082151044461	2710.369284454857	1.0438877475331956	10.679868670506906	16.099326329759204	5.455	4.161067255414692
31909	21278.616813911132	52.716655810533155	3754.486568368007	1.0114911494918934	11.335034192523683	16.099326329759204	8.075662088067105	2.935994565805751
31910	39254.82899503812	71.54829670270705	5940.88	1.0025835215404415	13.215145797768978	20.58893120749554	10.69632417613421	3.8324788358681063
31911	12922.398294285276	36.19983845215356	2424.542546293753	1.0921803187571086	10.659658923320558	13.397825252946706	5.455	3.1816440170159743
31912	13753.179382698048	47.928321481145154	2878.0782375036993	1	9.557196328774484	18.788123227030834	5.6825	5.418290744962333
31913	1014.4455969349139	10	357.04200508047995	1	5.6825	5.6825	5.6825	0
31914	193718.85174651915	35.22334712622091	9259.897650571105	1.0093937525160042	41.840387238960794	42.63273868897801	40.320182574882175	1.0752694766507398
31915	29233.05708653125	56.4279	4552.910442548465	1.0079235960720303	12.841481270239186	13.397825252946706	12.037132293569531	0.5825239280906671
31916	18968.909613982272	26.874805239524235	2531.0386577532377	1.0310378956755901	14.98903191847782	18.788123227030834	13.089486264201314	2.6863632266247097
31917	15668.734114304874	53.19605598238758	3236.3956196849226	1.2753832380834829	9.682829885816183	15.803162088067104	5.455	4.992952587347584
31918	87698.29893749746	36.19983845215356	6316.170326451974	1.0921803187571086	27.769453451949836	34.053020017077415	24.52180714546215	3.7043831893679715
31919	16226.378567786156	45.93253106741331	3060.383999897973	1.7378724508520667	10.604145472154547	17.789077931691825	5.6825	4.391741152811974
31920	21543.021393047067	35.254794133314746	3089.351540080821	1.0323170021741142	13.946629973022416	15.044239413173832	13.397825252946706	0.776127
31921	79465.57897000537	64.28354703741253	8012.063342084186	1.0303107440089807	19.836482957543343	23.683549322049956	15.48264835226842	3.4036134059693004
31922	50881.36730724582	30	4379.705876933483	1	23.235061320086263	25.85863019556183	21.699032881366634	1.7177763141180837
31923	89673.77443744194	159.94594509324074	13425.308501943913	1.0630110564233983	13.358914534359887	16.407665318504595	8.075662088067105	2.1019376392093343
31924	17013.988670573723	41.29286773856113	2971.2933038177603	1.2023749435944275	11.452244481359521	21.27365267249138	5.6825	6.441889535588275
31925	3513.9153681022617	33.292561210348154	1212.48	1.0325012714079342	5.796250000000001	5.91	5.6825	0.11375000000000002
31926	57997.29314826179	43.727088959795104	5645.261671853304	1.0010585967275138	20.54724706117003	26.696888018974033	9.077931117677377	8.11711
31927	64888.9	36.420939879432076	5449.6146684744335	1.004272375858436	23.81413316913367	26.049194628390392	21.08994421227277	2.053935320975338
31928	121076.03028070173	133.51030894213724	14252.512123427106	1.0505245941798274	16.990131877409446	24.220184847518773	10.69632417613421	3.8056932141767854
31929	96634.26919009474	80.94232267485286	9914.215314144038	1	19.494083218513968	32.054929426399404	10.46882417613421	8.029762777522354
31930	20080.97201632696	55.86833708158788	3754.7425986082035	1.0716798165811496	10.69632417613421	10.69632417613421	10.69632417613421	0
31931	137908.79987139362	88.50646425151419	12384.783450352774	1.0438929720662948	22.27068408975134	31.37831508153215	16.485662088067105	5.4541307380949435
31932	14568.108831855749	23.791155482061043	2086.960783566556	1.024081067194046	13.961075786924248	14.396870548285714	13.089486264201314	0.6163068619285323
31933	55259.006689773596	73.56726807152954	7147.411447331084	1.0536403245606916	15.46266283870026	27.062880685963254	5.6825	7.620844762262109
31934	16547.716412941896	23.2317	2197.9335881914717	1.1615855543178901	15.057521757568546	17.605369471473217	10.46882417613421	3.251294185854121
31935	14514.42892087514	20	1909.9408005249288	1	15.198825970821703	16.407665318504595	13.706164241692097	1.1209946105021604
31936	38725.77502819643	76.26500668367441	6092.108751556499	1.083801934465713	12.713422103077926	17.789077931691825	5.455	4.494322280019982
31937	25517.74512259258	72.7519	4830.013673104715	1.0438596447783695	10.566324176134211	13.089486264201314	8.075662088067105	1.8964403353647243
31938	34855.83655027765	52.275043688603716	4785.087563325705	1.072636243216338	14.568526109082253	18.788123227030834	10.46882417613421	2.9856581676081366
31939	12460.395144834261	52.716655810533155	2873.0604615820616	1.0114911494918934	8.67395	13.089486264201314	5.455	3.241486773596458
31940	82816.25200067251	63.65299258681162	8139.020289807275	1.0196396474858216	20.350422790906574	22.13624026477275	16.606324176134212	2.107269594111283
31941	10397.389704988633	39.82067565445409	2280.9796220133653	1.141139173473108	9.116600257753385	17.480738942946434	5.455	4.9461348827496625
31942	120794.80417925694	59.03149186065363	9466.1	1.009969420855006	25.521565535894702	32.671607403890185	20.918062926585016	4.121492387587008
31943	366637.47819448356	173.4976698261184	28272.88871259149	1.0848480495907387	25.93562206688837	31.923131442463433	17.351870548285714	3.9105281556988096
31944	167460.48645057908	134.44450926327173	16820.257549171278	1.0144502135075446	19.91176246392609	23.874113754878515	16.606324176134212	2.4560169202185125
31945	10142.470498460838	15.48264835226842	1404.7512706480481	1	14.440236802607561	15.79098734101381	13.089486264201314	1.3507505384062481
31946	29584.32979170222	35.22334712622091	3618.687756040192	1.0093937525160042	16.350860746313938	18.09741692043722	13.478664241692098	2.046707712740551
31947	32192.23739061611	39.04819153222596	3974.486034039354	1.0446804039960593	16.199446728410546	24.510177422410038	7.848162088067105	6.030311131286507
31948	126836.89274566967	101.0086494714345	12688.404383442105	1.0541595157245094	19.99256784583365	28.4783	12.861986264201315	5.428140702003879
31949	6398.554665374185	35.344359767464596	1685.7995514102568	1.029164960177872	7.5911215660503295	10.69632417613421	5.6825	2.0215135894534546
31950	21559.852224984872	54.197007790894645	3831.9115580201455	1.0138854907958106	11.252792189245787	16.099326329759204	8.075662088067105	3.0320444707606202
31951	126228.3302709577	65.31303036939451	10178.487976943861	1.0858844337920261	24.80296298563951	26.88745245180259	22.13624026477275	1.7152970451779321
31952	1104.9862123883702	11.82	405.12785055485614	1	5.455	5.455	5.455	0
31953	11532.8	43.231711086357805	2503.0768802431908	1.0364866089219784	9.214926923293948	10.69632417613421	5.6825	1.994641248211628
31954	143578.45252986948	77.57383063894679	11830.611281475736	1	24.27236414312477	31.99499305902293	17.913708460218608	4.602126095613871
31955	5447.26	15.48264835226842	1029.476505396873	1	10.582574176134209	13.089486264201314	8.075662088067105	2.5069120880671045
31956	18369.981093822193	41.20103924667262	3083.9929177485556	1.0304891613278737	11.913114967354108	13.397825252946706	8.075662088067105	2.2191275362732377
31957	6926.566996577912	15.48264835226842	1160.8779887030248	1	11.933324714540458	15.79098734101381	8.075662088067105	3.8576626264733527
31958	17675.59826154357	49.29748941734189	3309.0581137761596	1.1819145333498429	10.683159771632367	13.397825252946706	5.455	3.2355479154916376
31959	28337.017891147625	43.577437377275764	3939.243689158461	1.0899258299498702	14.387034734173174	21.08994421227277	5.455	5.831947655867933
31960	43417.16087553989	70.87695188380819	6218.536080058818	1.0693843459548407	13.963788363234594	20.918062926585016	8.075662088067105	4.490441315264857
31961	7968.569968021635	50.703252501241025	2253.268973989887	1.057897521430779	7.072897252840264	10.46882417613421	5.455	1.950479815085497
31962	15669.572580475564	33.292561210348154	2560.3958266448235	1.0325012714079342	12.23996103837521	17.09837162509821	8.075662088067105	3.3185104734090958
31963	32681.70365671538	60.65756412662249	4991.140080385102	1.0377898809681543	13.095887164198269	17.913708460218608	5.6825	5.107436333136638
31964	36240.40890449953	74.29740246198081	5816.8557211546695	1.120991761443113	12.460480590123924	17.789077931691825	8.075662088067105	3.1595367971838786
31965	81279.7	85.15610882019462	9326.184650249992	1.2025080575448164	17.43043931715025	18.35091584362472	16.485662088067105	0.5937212611901859
31966	9502.519855032866	30	1892.7138156782942	1	10.041158654117433	13.089486264201314	5.6825	2.699476347552962
31967	89441.02391546214	130.77444558919404	12123.688155519418	1.2088387201958377	14.754754950496366	23.683549322049956	8.075662088067105	4.825939444582051
31968	36359.248617041216	67.77213692117647	5564.651511536627	1.199131644112807	13.067933739125003	21.699032881366634	5.455	6.313225291937935
31969	56057.12849636753	48.4726	5843.436646428415	1.0296402149132993	19.186356210648874	23.683549322049956	15.79098734101381	3.12935
31970	26024.07814626291	23.791155482061043	2789.3330765861115	1.024081067194046	18.659713581508882	20.15172382408943	17.913708460218608	1.0550105601284914
31971	20533.847087920858	30.96529670453684	2826.686967953206	1	14.52856104741541	16.79003263635282	10.69632417613421	2.7244324642877333
31972	105037.35974270765	116.68776810613736	12410.506229379507	1.3813897201874952	16.92716764350059	24.064678187707074	13.089486264201314	3.2252200944704827
31973	26968.974068065425	69.0926	4838.970827751963	1.0516660616210163	11.146574355602958	13.397825252946706	8.303162088067104	2.198130108463254
31974	236735.8503839647	109.6245717278654	18058.88374777049	1.0295180593278694	26.218215221989187	33.14456214826197	16.914663164879602	6.4453649975247895
31975	44387.095716612064	94.83096017006076	7272.912636668827	1.4434318656979837	12.206140217557307	15.79098734101381	8.075662088067105	2.469944198216854
31976	21795.87517897852	26.59802799119379	2699.0865275540614	1.1449018065144916	16.150556832077672	20.965313683745983	10.69632417613421	4.216612649592101
31977	60399.15626962877	97.24303297270697	8591.12	1.1116822596963098	14.060839523875153	24.410749280347332	5.6825	6.345039566013946
31978	19371.87396227823	20	2206.5092236591386	1	17.55884249616062	18.788123227030834	15.79098734101381	1.2814712085922735
31979	10156.586166373225	48.47398368232096	2487.328618925899	1.011068548691738	8.166662088067104	13.089486264201314	5.6825	3.0649239627815947
31980	64460.26161322453	50.999391308464865	6427.372351475122	1.2227178806039976	20.058044901795835	23.782977464112662	17.913708460218608	2.320550978130078
31981	20714.89952310081	33.292561210348154	2943.8789691794127	1.0325012714079342	14.073200522149833	16.099326329759204	13.397825252946706	1.1697842804353198
31982	27408.288329999235	64.34275469440385	4707.558377782339	1.0330372488971695	11.644375334506577	16.407665318504595	8.303162088067104	3.1713376595542777
31983	78850.48507963434	75.80550049417442	8666.774092839834	1.013123696490935	18.196040241726774	23.683549322049956	13.397825252946706	3.5015155128935316
31984	23906.87520875504	47.85916812117072	3791.830469600829	1.030382895575672	12.609675142608232	18.09741692043722	8.303162088067104	3.2773478544251105
31985	270080.91465359717	281.2268977196592	30894.43860694601	1.0197676782541605	17.484112146506188	25.158405235702112	13.089486264201314	3.4244235394457694
31986	2767.644704097378	10	589.7393414090336	1	9.385993132100658	10.69632417613421	8.075662088067105	1.3103310440335525
31987	31128.22576092107	39.36679272091915	3924.163849032935	1.0174220539292549	15.864896043314943	17.789077931691825	13.397825252946706	1.5948993702725076
31988	12278.873600907777	26.874805239524235	2036.3707917339427	1.0310378956755901	12.059565626014972	17.09837162509821	5.6825	4.755609695365899
31989	19259.241595184332	39.54012906574056	3093.453298286784	1.021533995117764	12.451612963318686	13.397825252946706	10.867527372808038	1.1271686065958173
31990	32458.4	85.81779766276154	5916.398010052855	1.1015544238005028	10.972362543015468	18.09741692043722	5.6825	3.625861025400394
31991	29480.10474820567	34.89554699385009	3595.4598908840917	1.0437765614452301	16.398516820031485	16.79003263635282	15.923824176134211	0.3584857622675055
31992	5444.205204921498	26.080147052785406	1335.7561830013701	1.0160542400764152	8.151495421400439	10.69632417613421	5.6825	2.0475873995396476
31993	6087.859043376275	23.791155482061043	1349.1	1.024081067194046	9.025049450756141	13.089486264201314	5.6825	3.0666705510291705
31994	38775.68652093089	84.78222963031433	6427.426169066006	1.0066898051033009	12.0657	17.789077931691825	5.6825	3.53978
31995	30759.819278071103	103.36824012898906	6321.066844513019	6.676392680186668	9.732477138656447	15.79098734101381	5.91	3.349703086269291
31996	18812.11764981314	23.791155482061043	2371.5459441853072	1.024081067194046	15.864856167714374	18.09741692043722	13.089486264201314	2.0801960957328105
31997	46948.59096847883	101.71780406751145	7746.663674705761	1.0446309629804778	12.12098341684159	18.788123227030834	8.303162088067104	3.9713291493944913
31998	68274.63625473728	46.4634	6313.791358945122	1.0717628941159982	21.62714362045194	23.874113754878515	17.789077931691825	2.2046395939377654
31999	93219.88193683398	228.34621847062738	16355.209751848703	1.1620285502257264	11.399411362033668	25.96635018892139	5.6825	6.047428268114902
32000	11084.171389344201	34.462209232170466	2190.9279999957216	1.0687755328563426	10.118243401303783	13.397825252946706	5.6825	3.261682118471088
32001	22723.521227882997	43.753318731268834	3534.6649003535617	1.093832968281721	12.857525037584205	13.706164241692097	10.69632417613421	1.0980557652848348
32002	20121.52465625016	36.095600909534355	3021.081995786781	1.0510397675063643	13.320740505760359	13.397825252946706	13.089486264201314	0.1335146986153569
32003	20533.847087920858	30.96529670453684	2826.686967953206	1	14.52856104741541	17.09837162509821	10.69632417613421	2.761864466234487
32004	37116.894513536594	56.18148101776802	5119.026055928573	1.092106594146513	14.501545453377739	22.46537198386222	5.6825	6.659532782865268
32005	17599.155071825404	26.080147052785406	2401.628667315844	1.0160542400764152	14.656016820031487	17.480738942946434	10.69632417613421	2.883653873665505
32006	110310.9447872134	151.3318987209837	14483.69846417111	2.474636298157474	15.232427692428683	18.47978423828544	10.69632417613421	2.744753343166721
32007	14075.86326750181	67.07256934042928	3444.410649350196	1.040059860264891	8.173162088067105	10.69632417613421	5.6825	2.3212908948249904
32008	5656.099158167702	26.59802799119379	1374.9539678752578	1.1449018065144916	8.22733	8.303162088067104	8.075662088067105	0.1072445284799593
32009	92966.63444953298	123.87072069230379	12029.645205150557	1.0609149134253426	15.456255419690821	18.788123227030834	13.089486264201314	2.3441484982170344
32010	15785.145245091067	54.86425311763352	3298.9365215520966	1.0198154812808364	9.569838729521484	18.16720738340611	5.455	4.669021023895588
32011	88568.45624846498	78.17691066996193	9327.896565576684	1.0113594174125904	18.990016800854047	23.874113754878515	13.089486264201314	3.568865358221216
32012	66971.7	70.02559042020964	7676.780789217303	1.0047414668095667	17.44787301763642	19.542635154995562	13.397825252946706	1.8393964450179736
32013	33777.380576262636	53.9269	4784.324891414744	1.1065309333117466	14.12001958181169	18.16720738340611	5.455	4.714575595212324
32014	122815.48341837151	146.0991028752871	15016.034851471974	1.0481298768179546	16.3579	23.074460652956084	13.089486264201314	2.883937976207084
32015	4321.871452040545	40	1473.9096093581875	1	5.8645000000000005	5.91	5.6825	0.091
32016	37872.81473544833	81.70985974562849	6236	1.0104041940545825	12.146513098491676	18.35091584362472	5.6825	4.064068168924207
32017	82341.52398623612	77.42516616869483	8950.668142822276	1.047928330635041	18.39896702063912	24.60131371317589	10.69632417613421	5.708789474546356
32018	42505.63045160046	54.43786161182783	5392.357680543697	1.0083120293919599	15.765137615023614	17.605369471473217	12.861986264201315	1.793501931736409
32019	21474.26477376299	47.09829909159991	3565.0587852409008	1.0759147717659736	12.047074714540457	13.706164241692097	10.69632417613421	1.3682337092014045
32020	48783.85273841049	30.96529670453684	4356.930204881027	1	22.39368107561531	23.782977464112662	21.699032881366634	0.9823808973844579
32021	28998.39552265518	23.791155482061043	2944.4194926441555	1.024081067194046	19.697190291736565	21.699032881366634	17.913708460218608	1.5530467494245803
32022	23204.4	43.24164889774518	3550.9232083900565	1.0200306557640433	13.069505801951028	17.4067	10.46882417613421	2.811237071876605
32023	56327.85185659751	50	5949.103555749907	1	18.936584757263372	21.699032881366634	17.476501076812497	1.4917626553341723
32024	29209.087840039854	29.29215928847532	3278.986457183042	1.0365662563674671	17.815924659312685	21.699032881366634	13.397825252946706	3.4100023165195448
32025	63120.38419895695	23.2317	4292.698116911218	1.1615855543178901	29.40825675595133	33.60829408314047	23.782977464112662	4.135835075643496
32026	23714.009999884576	58.38242453386711	4171.079760829928	2.2745159325028252	11.370681626652066	15.79098734101381	5.455	3.29207
32027	22916.885073403773	43.192526859359475	3526.8503432314787	1.1308457017862528	12.995666298902929	16.79003263635282	10.69632417613421	2.2492055462533957
32028	43776.420328021915	72.0524	6295.775500775453	1.0149519448313318	13.906601441754065	17.789077931691825	10.69632417613421	3.0037230041082985
32029	3212.5541438200307	23.791155482061043	980.0267445738988	1.024081067194046	6.556054029355702	8.303162088067104	5.6825	1.2353919557804975
32030	115895.69109224455	94.66454873009141	11741.734640989192	1.1166364341335664	19.74081251805241	26.1486	13.397825252946706	4.022524110818593
32031	112509.00288610424	71.26060302500682	10037.448186565278	1.021055824652435	22.417849795069035	25.706670484223043	19.898224900901926	2.0430064494771245
32032	3427.318736739926	26.59802799119379	1070.3033850534873	1.1449018065144916	6.404387362689036	8.075662088067105	5.455	1.1854137022619733
32033	31964.126539364184	42.11774443634895	4113.096559446786	1.0010686639562887	15.542609358854135	22.842017636226878	10.69632417613421	5.253115081852147
32034	48397.33350904888	41.33954623799707	5014.1636239862555	1.068407231956598	19.304249776585095	23.84079975545167	16.48169364760743	2.7652
32035	3427.318736739926	26.59802799119379	1070.3033850534873	1.1449018065144916	6.404387362689036	8.075662088067105	5.455	1.1854137022619733
32036	168548.0581929893	102.21213081060841	14713.56898487908	1.00717	22.9106	27.61114593448419	18.860135154995564	3.040657013996166
32037	221215.87423910378	83.97884153048307	15279.108532341788	1.0275438090797606	28.956646753421367	34.16377780417503	23.683549322049956	4.023979517454127
32038	5639.212895978135	10	841.8101877747437	1	13.397825252946706	13.397825252946706	13.397825252946706	0
32039	169176.10405463312	103.88684910875494	14861.22908522173	1.0933690781376628	22.767444480465592	27.53857044792868	18.980797243062668	2.912631952326155
32040	71693.30705359665	99.18256954624371	9452.83	1.1557067744815468	15.16864169725772	23.61109617842491	5.455	5.377521449520686
32041	142256.38670394325	41.530147649133795	8616.334612722934	1.1272174337292669	33.02016300385701	36.05111060775543	31.374866193942502	1.8029192622865697
32042	23800.639997375125	71.13076574497467	4612.4109204142305	1.0356007603048418	10.320260015010822	18.09741692043722	5.455	5.512548190303794
32043	235484.36562724673	53.63836818709882	12598.642421333654	1.0034347922801692	37.38249848705827	39.469840013337574	35.68221205022224	1.6438495705735718
32044	121275.18065234988	33.60310155527739	7156.168852589896	1.0138345290236235	33.89388460515686	39.469840013337574	30.83349872060087	3.9490644674656283
32045	71147.05160366604	28.25883932506783	5026.440496367359	1.1953823741568455	28.309119208746022	30.83349872060087	25.80609862628575	2.052483062045999
32046	15554.071847158015	23.791155482061043	2156.4269459774323	1.024081067194046	14.425781384500278	17.09837162509821	13.089486264201314	1.8898066824597832
32047	36017.89697036019	66.14759127165621	5471.685470565294	1.025716700752492	13.165192759750896	17.789077931691825	8.303162088067104	2.539546824305339
32048	63894.288242213974	82.95409441657651	8161.215836796164	1.1911241661920045	15.658031724669312	22.13624026477275	10.69632417613421	4.143015811210366
32049	34062.17236238969	42.507268265067324	4265.527056626508	1.0191179861141204	15.9709	18.788123227030834	13.089486264201314	2.5493166526466466
32050	26987.570966644056	43.231711086357805	3829.023600757278	1.0364866089219784	14.096319992024409	23.782977464112662	5.6825	7.320523382601584
32051	46169.85103590137	26.958777123700187	3954.8886717529144	1.019994217239592	23.34824308237108	25.80609862628575	18.980797243062668	3.0963511929531067
32052	23419.14871582717	42.39249933655717	3532.1163028399005	1	13.260689460875142	18.47978423828544	10.46882417613421	3.2259974272612397
32053	103744.57483566966	75.17752057629994	9899.918713761415	1.0000000000000002	20.958672052823857	23.801660611253467	18.543589859656556	1.8593997971158711
32054	58918.191302007595	53.9269	6318.767610814922	1.0236826264463812	18.64863369913014	23.874113754878515	16.485662088067105	2.696473195664956
32055	11106.04759155728	20	1670.704702191383	1	13.295045590031576	13.397825252946706	13.089486264201314	0.14535239323071295
32056	242337.90997164664	211.23209888229758	25362.704875470186	1.0186602007109564	19.109784320049112	31.99499305902293	8.075662088067105	6.444628382272674
32057	16435.42324206995	45.72586252398359	3073.0974438379308	1.0179669904569353	10.69632417613421	10.69632417613421	10.69632417613421	0
32058	196890.89050707791	46.63556207445129	10741.782421744141	1.038219076748887	36.65888635176969	43.485744609961905	30.15688437573362	4.909536356473281
32059	14197.353941414643	33.60310155527739	2448.4899117820196	1.0138345290236235	11.59682453507171	13.397825252946706	8.303162088067104	2.3323703921263452
32060	6787.350172805552	44.90944818864533	1957.1491311984785	1.1031194239199553	6.935956044033553	8.303162088067104	5.6825	1.256034070228289
32061	57922.999588212144	72.5455	7266.676049390259	1.0309445340785384	15.942089393973305	23.97354189694122	10.69632417613421	4.664915174479346
32062	13947.98766944867	26.958777123700187	2173.7560490029523	1.019994217239592	12.833075427986747	17.789077931691825	7.848162088067105	4.058413387014291
32063	149189.47749567483	62.45056816684411	10820.372835181546	1.0274799843808522	27.575663014235072	35.545190417362264	23.801660611253467	4.967273655889823
32064	199975.1600171851	92.53290018231513	15248.988803949263	1.2399197429905484	26.22798961796004	36.05111060775543	19.115855543178903	5.546133391991692
32065	65255.7	47.56644554696602	6245.461997736782	1.0103927652021532	20.897002864150178	27.15401697672911	16.79003263635282	4.062602673322199
32066	67145.56019264483	73.66146963919073	7883.766853501504	1.04019	17.033877698405743	23.683549322049956	8.075662088067105	5.102311647630931
32067	45305.37526248233	28.64463533699295	4038.33	1.1159639219321806	22.43769709126119	25.25783337776482	18.980797243062668	2.6018450548557404
32068	101731.06121703357	40.87270236551855	7228.5035033076265	1.0222770481511219	28.147198426474677	32.36087765386046	23.782977464112662	4.0063277861808215
32069	199270.3267506164	83.1127	14426.46538497259	1.0504984416250716	27.62566178659223	31.84930846500575	24.52180714546215	3.176914571239423
32070	138625.8156769923	176.9893940894471	17559.03362657039	1.0948549262973837	15.789686223645386	23.683549322049956	5.6825	4.3493120289004565
32071	112648.70406783749	95.35943548350014	11618.494792424424	1.0528557324384722	19.39127332419816	33.547099826684246	10.69632417613421	7.715281184981288
32072	246234.9175245255	76.57180750525731	15392.678574751737	1.0691168745634396	31.993771107313197	37.504384837502165	25.80609862628575	3.4176688430372137
32073	26215.594619378997	43.72413967695353	3795.294008919242	1.0482926565471404	13.814789872811048	16.407665318504595	13.089486264201314	1.3019261534423547
32074	4201.029291711512	33.292561210348154	1325.7339874177069	1.0325012714079342	6.337665522016777	8.303162088067104	5.455	1.1461255204900307
32075	15800.379905869155	50.34390824116455	3161.6381273071074	1.0052889340987956	9.995059060934947	13.833853006670632	8.075662088067105	2.714437230607566
32076	91719.91321645257	70.25846821093288	8998.830840955197	1.0426410714382344	20.384851062878028	23.782977464112662	12.009090344201775	4.870912129202557
32077	33887.00154175815	26.59802799119379	3365.473866875939	1.1449018065144916	20.138026846848977	24.064678187707074	14.650369471473217	3.9987378867995838
32078	96151.84944817588	91.80185386252869	10531.966737904424	1.0127781726036802	18.259049205335316	26.605751728208176	13.089486264201314	3.766379661781561
32079	12603.152246722144	63.07537778509436	3160.635789175242	1.2407700232186416	7.97507	14.297208208903744	5.6825	3.2791601276936735
32080	63109.85619337863	26.874805239524235	4616.641913330254	1.0310378956755901	27.340156493902203	30.15688437573362	25.25783337776482	2.066347492570784
32081	24955.343304151822	49.023117725152524	3920.9126769382865	1.0189374341276745	12.729354290868136	15.48264835226842	10.69632417613421	2.019291937687112
32082	32294.254302213354	20	2848.9351283452424	1	22.67110541121443	25.158405235702112	20.52810630033987	1.9059248487720344
32083	37029.62237378177	72.23181653034192	5797.541178967855	1.0736228053197245	12.774250748961206	17.760881459471193	10.69632417613421	2.9775193486430576
32084	39721.00418937906	68.6217	5852.559474490944	1.0650027253111398	13.573891683632654	21.52715159567888	5.455	6.279492555281782
32085	100137.1460508016	112.77262980707766	11912.540520417464	1.203045246892749	16.812055477028068	23.683549322049956	5.455	5.179042280971963
32086	106790.39392505426	88.27388927087108	10883.965515395997	1.0728981457571127	19.623434817758856	26.605751728208176	8.303162088067104	5.841756590296829
32087	67355.57390556524	40.711320293009415	5870.151312006187	1	22.948496665768484	24.52180714546215	21.699032881366634	1.2702748086762594
32088	152241.35076755888	70.54120522792162	11616.96508452998	1.0572602430067362	26.210176179369746	28.287760279351442	23.874113754878515	1.4261073598536815
32089	17165.34603489167	43.753318731268834	3072.109657140977	1.093832968281721	11.17495659374763	13.089486264201314	8.303162088067104	1.7908785209127267
32090	13346.145720668856	86.40082753843083	3806.640065244031	1.117750622970168	7.012034493370614	10.46882417613421	5.6825	1.9621611964085957
32091	18620.98496260435	76.40236595196029	4228.240292884888	1.0211006709183545	8.80791	15.79098734101381	5.455	3.7828487076098423
32092	24750.596668403134	26.874805239524235	2891.1487139409414	1.0310378956755901	17.121635112754507	17.789077931691825	16.099326329759204	0.7340583575318645
32093	15557.367681981636	53.844368593884695	3244.47	1.1588549890649973	9.590096501417387	17.484707383406114	5.455	5.449061544956034
32094	117848.0125014778	61.65644102382534	9555.541203942099	1.090187167748584	24.665900127741605	27.801710367312747	21.699032881366634	2.1290774123264318
32095	52580.51309578072	112.40509103255681	8618.076259101223	1.1301241291513695	12.2024	22.13624026477275	5.6825	5.149895755531972
32096	12279.091656134746	58.04824729615073	2992.8338565126464	1.4258502764922183	8.205662088067106	13.089486264201314	5.6825	2.942973206223079
32097	50233.43679289984	70.31986950658212	6662.548847004566	1.0075765472163989	15.079345141457216	22.512622741023193	7.848162088067105	6.365999789478853
32098	8142.640851639268	10	1011.5505065063248	1	16.099326329759204	16.099326329759204	16.099326329759204	0
32099	22285.267097901567	23.791155482061043	2581.1997920979725	1.024081067194046	17.267370907223214	17.789077931691825	16.79003263635282	0.4090634142009808
32100	9255.281250858558	33.44100215304559	1972.1474585795177	1.0371048662198723	9.385993132100657	13.089486264201314	5.6825	2.7284047032505576
32101	48769.19930233597	51.898839325067826	5639.707333796043	1.0431825716263432	17.294939760467965	26.33918720328166	10.46882417613421	5.450759108305279
32102	55819.5	163.68441399175686	10715.235572017738	1.1296071208093783	10.418723848482108	28.935453669935082	5.455	6.745006041914788
32103	79376.60949786232	104.68549329091505	10218.671925007118	1.018774818817139	15.535601902163428	28.935453669935082	8.075662088067105	7.3060145453301075
32104	139170.49073278636	151.38817231255217	16271.383618397924	1.0565031425471936	17.106165523063126	24.120756705456067	5.6825	7.288153781147966
32105	83921.44637285707	83.95643938719778	9409.540546709963	1.163090250155338	17.837522662506647	23.882405606175368	10.728821976588733	4.431509444784254
32106	15202.283369254641	71.86736032251744	3705.32	1.016650387309557	8.205662088067104	10.69632417613421	5.6825	1.8549745038339227
32107	5868.801858872636	28.64463533699295	1453.4540437358305	1.1159639219321806	8.075662088067105	10.46882417613421	5.6825	1.9540086625126485
32108	11946.447298660885	45.67991661422151	2618.707361226419	1.0951826952381232	9.123926923293947	15.48264835226842	5.6825	4.282271754633846
32109	1897.7026864424197	19.47882953362445	681.5542757144494	1	5.56875	5.6825	5.455	0.11375000000000002
32110	108273.13602285855	117.29731473919264	12633.082286448482	1.0347436299395334	17.141206487509898	27.801710367312747	10.46882417613421	5.08627
32111	54318.669505344704	27.37299764366336	4322.556452584003	1.0501507875989795	25.132659388576997	27.15401697672911	21.08994421227277	2.8586313155704883
32112	21648.5	50.14801292174995	3693.56	1	11.722280220167761	15.48264835226842	7.848162088067105	2.8543635109930987
32113	4472.108238639617	26.874805239524235	1228.9486814301426	1.0310378956755901	7.277941392044736	8.303162088067104	5.455	1.29236
32114	17935.834764815943	63.38199469535935	3779.624718100581	1.0724533789400905	9.4908	13.9597	5.455	3.3728034779645792
32115	5471.030922973559	36.19983845215356	1577.5852350390396	1.0921803187571086	6.935956044033553	10.69632417613421	5.6825	2.171049553320405
32116	134861.83411177204	167.57363939505424	16852	1.0746258961999047	16.005407786890746	27.801710367312747	10.69632417613421	5.849674259505748
32117	16794.198271506062	30.96529670453684	2556.361056685973	1	13.139144196851285	18.47978423828544	7.848162088067105	4.340483599704806
32118	32647.356764773976	33.60310155527739	3712.9459470515717	1.0138345290236235	17.585689223781483	21.699032881366634	13.9597	3.1783192343972173
32119	69261.06537441284	58.80301961473536	7154.006492237816	1.0404358604100987	19.36287462125228	23.782977464112662	10.46882417613421	4.906155007108482
32120	35106.43351481843	40.87270236551855	4246.341949494205	1.0222770481511219	16.534906482978865	19.71451644068332	10.46882417613421	3.5757735627710496
32121	136368.10937088105	174.07043506587976	17271.25312222234	1.0944958737532056	15.79133933199332	24.410749280347332	5.6825	6.3191623125084915
32122	14957.495586144403	20	1938.873038639364	1	15.42906140635291	17.09837162509821	13.397825252946706	1.5322649139418938
32123	95065.32520397665	164.87387180358397	14034.337603283888	1.0991591453572265	13.547532899840228	26.696888018974033	8.075662088067105	5.606330919530831
32124	181230.96549520965	81.7293	13643.00689608283	1.0436583630484546	26.567598605736183	31.37831508153215	23.874113754878515	2.8712220319645416
32125	28270.558178744173	46.44794505680526	4062.144573473083	1	13.919031027777134	15.79098734101381	13.089486264201314	1.0880804052178181
32126	37938.97004375985	26.59802799119379	3561.003657022621	1.1449018065144916	21.308020826623288	23.874113754878515	18.35091584362472	2.271724251449477
32127	6320.865916441164	30	1543.667811185464	1	8.189412088067105	10.69632417613421	5.6825	1.7744784134777423
32128	42794.74840818181	39.611189817802654	4615.3975437489535	1.016117300957725	18.54433903148498	22.490159205155425	15.79098734101381	2.8619587382180915
32129	51849.6	70.16019693769614	6761.189961859028	1.0492967644676097	15.337425642757935	22.32680469760131	5.455	6.309337982563338
32130	19188.420664813642	100.85393846552572	4931.408492515826	2.1423549375356457	7.782125814129994	10.46882417613421	5.6825	2.043905940715999
32131	34668.479098033815	98.3027	6544.177806575944	1.194790500027532	10.595213065023097	13.089486264201314	8.075662088067105	1.636826256917339
32132	24395.627939697184	35.34435976746461	3291.7056449128518	1.0291649601778725	14.822484493654088	18.09741692043722	10.69632417613421	2.8665221944304347
32133	10447.036860117038	66.24975940671897	2949.128174774138	1.2370367529325466	7.084830662483589	10.69632417613421	5.455	1.8548230272734785
32134	2800.856345826508	19.47882953362445	828.0027474181401	1	6.765331044033553	8.075662088067105	5.455	1.3103310440335525
32135	3166.396852949286	30	1092.5673851021904	1	5.796250000000001	5.91	5.6825	0.11375000000000002
32136	26938.286441441745	68.05410373638739	4799.732951367833	1.264988122708148	11.224910516642323	13.706164241692097	5.6825	2.8038402640911686
32137	19419.1	50.14801292174995	3498.2175392552463	1	11.10230657099006	17.789077931691825	5.455	4.735885416059176
32138	3468.260227029061	20	933.6320838519707	1	7.429608058711403	8.303162088067104	5.6825	1.2353919557804975
32139	37683.10729183484	53.149087293512494	5016.793105537667	1.0089174816405055	15.022787066996742	23.074460652956084	10.46882417613421	4.752841676960972
32140	40828.66410907335	32.244571636168466	4067.390060843726	1	20.07609966013635	23.074460652956084	17.913708460218608	1.9703614921993322
32141	7711.183706686578	36.095600909534355	1870.2195604722872	1.0510397675063643	8.246287088067104	10.69632417613421	5.6825	1.7735667098458647
32142	34280.12437086105	80.79044598935917	5899.376709149519	1.0109032100361532	11.621608878678652	18.09741692043722	5.6825	3.8460108213601694
32143	14986.722969484134	55.62817200436325	3236.7239855402554	1.016113995414761	9.260426923293947	10.69632417613421	8.303162088067104	1.1724051975075898
32144	456963.2151800366	351.5653715697173	44931.26008738635	1.0021890793805712	20.340547507071626	28.4783	14.074458372626466	3.6438564561046665
32145	35647.59688267882	46.065778330984095	4542.649905337169	1.0625905194885472	15.694626539807254	18.788123227030834	13.089486264201314	2.1801860445951577
32146	12682.979420175127	30.96529670453684	2221.535198757095	1	11.418211538823243	13.089486264201314	10.46882417613421	1.185413702261973
32147	2421.718313246881	11.82	599.7572178819372	1	8.075662088067105	10.69632417613421	5.455	2.620662088067105
32148	41072.766209183246	72.83812194319025	6131.422994915122	1.0130722068261082	13.397466214040522	25.66806576273327	8.075662088067105	5.682401123912058
32149	105314.37978423976	47.90363409779593	7962.198490239671	1.0175552274872768	26.453593166092915	29.699755417978537	24.449888424545534	2.0322714062371947
32150	68308.81577540771	69.97049643010283	7749.983676372155	1.1018603639319093	17.628118620085594	21.08994421227277	13.397825252946706	2.4120725241229692
32151	37616.95791775288	114.74215145069022	7364.754289244115	1.1093287916423007	10.21540066114377	17.789077931691825	5.6825	4.190502771904922
32152	72902.83791321976	40.87270236551855	6119.188414652423	1.0222770481511219	23.827616661926477	26.696888018974033	18.04257685487933	3.4320807383423784
32153	43857.756521828436	33.14456214826197	4273.997671521192	1.0703776703488146	20.523060559468522	23.97354189694122	18.298297243062667	2.473713668518151
32154	7681.510470832662	10	982.49	1	15.636817846641115	15.79098734101381	15.48264835226842	0.15416949437269523
32155	14651.889825636476	36.55955757390945	2594.4913070890498	1.0645493612621237	11.294614698150987	15.48264835226842	8.303162088067104	2.607887924349324
32156	7446.898633086713	35.34435976746461	1818.665015999789	1.0291649601778725	8.189412088067105	13.089486264201314	5.6825	3.0246025535891197
32157	3212.5541438200307	23.791155482061043	980.0267445738988	1.024081067194046	6.556054029355702	8.075662088067105	5.6825	1.0785315793786412
32158	51102.10509538098	115.09690256080174	8597.182490802255	1.0915815244985483	11.888105236815166	17.168162088067106	5.6825	3.6661585825785754
32159	47437.672202572925	54.43786161182783	5696.618625737734	1.0083120293919599	16.654677210879484	25.958058337624536	10.46882417613421	5.777974839815176
32160	92658.39350034286	38.9577	6735.1	1	27.515095242604364	33.21642376482147	21.52715159567888	4.776426986312159
32161	5552.312344605413	26.59802799119379	1362.2806755257964	1.1449018065144916	8.151495421400439	8.303162088067104	8.075662088067105	0.1072445284799593
32162	1014.4455969349139	10	357.04200508047995	1	5.6825	5.6825	5.6825	0
32163	121414.24129829957	65.72170379790474	10013.690265447234	1.0533609400574642	24.24964984532142	27.34458140955767	21.52715159567888	2.388299358423782
32164	4426.051056029558	26.59802799119379	1216.2920302896418	1.1449018065144916	7.277941392044737	8.075662088067105	5.6825	1.1281474273005383
32165	32290.52462632214	71.8648	5400.086025613388	1.01231	11.959263046241679	18.09741692043722	5.6825	5.224703043397396
32166	58220.54838570714	76.09224294166415	7461.278844105077	1.0382956274345814	15.606050813046716	21.699032881366634	5.455	4.8671150539832695
32167	51452.358770663355	59.1571	6184.59	1.0696160498525515	16.6389	23.683549322049956	13.397825252946706	3.7594195773196377
32168	12874.648944706332	54.83097122182018	2978.417666684887	1.1647037316848294	8.645294505680525	13.089486264201314	5.6825	2.892692405098163
32169	108070.4751180885	71.7695	9872.532046811773	1.0000626818345797	21.893162687274067	26.605751728208176	16.922869471473216	3.813628587723733
32170	71397.42829289279	33.60310155527739	5490.803460545553	1.0138345290236235	26.006186091315275	26.605751728208176	25.34896966853067	0.5146960243465758
32171	85027.24664183894	132.67423522276619	11906.312755587276	1.1220513237079475	14.282716805324668	21.699032881366634	5.6825	5.587357958169595
32172	14303.828572795424	39.64548524107128	2669.487854028708	1.118033988749895	10.716533923320558	13.397825252946706	8.075662088067105	1.8817773587971276
32173	53706.14225948953	41.20103924667262	5273.160574078446	1.0304891613278737	20.369621408267236	23.683549322049956	14.396870548285714	3.542264134094708
32174	18155.701307561638	34.34275469440388	2799.1682955326396	1	12.972211307578334	16.79003263635282	10.69632417613421	2.5235773753783293
32175	40501.61687192884	41.20103924667262	4579.26	1.0304891613278737	17.689157908799185	21.52715159567888	13.089486264201314	3.084856671547836
32176	20175.875993460148	68.80391922996454	4176.646512919588	1.104662238541793	9.661280135175561	13.706164241692097	5.455	3.0618455126001964
32177	21520.818982197063	86.01927941710312	4823.166221709485	1.3786822890120223	8.923938339645028	13.089486264201314	5.455	2.817632181582297
32178	10537.15969549908	54.52486444985285	2686.977379557088	1.045909002936616	7.843132417613421	16.485662088067105	5.455	4.323659593003138
32179	14199.903753334447	57.23204271838223	3195.709221577616	2.938166413930981	8.88686	13.397825252946706	5.455	3.4755406321153637
32180	19306.896152086912	34.462209232170466	2891.5634048051843	1.0687755328563426	13.353949714540457	16.099326329759204	8.303162088067104	3.1512594336250443
32181	11056.051822297055	23.791155482061043	1818.078924688979	1.024081067194046	12.162345288930103	17.09837162509821	5.6825	4.786652550538213
32182	17056.23721489861	69.16494240793499	3850.255550166269	1.0273443577777035	8.85979	18.35091584362472	5.455	4.6378609528442984
32183	13573.445655848389	33.292561210348154	2382.997516299799	1.0325012714079342	11.39190919252368	16.099326329759204	5.6825	3.811913425726106
32184	8881.238479128366	34.21523590959669	1954.1210693831893	1.0460529694760337	9.089752542232906	12.861986264201315	5.455	3.0254517222615247
32185	59200.58576314693	48.28454185485217	5993.382445142113	1.0071171781005432	19.755317236974083	23.97354189694122	13.397825252946706	3.666176179224878
32186	166771.49593898756	225.27509037356847	21728.133977339625	1.1654161950313102	15.350742600622251	30.701700736664897	5.6825	6.298002196949295
32187	42014.59056095939	83.61518092790413	6644.2745038641015	1.0139331659072652	12.646855736175567	14.088531559540321	8.952271362497406	1.8665609295846588
32188	34145.3	88.03640867870268	6146.123628161438	1.0284031829872944	11.111152430646852	20.918062926585016	5.455	5.0665872754468575
32189	2083.403891428761	20	723.6135078768491	1	5.758333333333334	5.91	5.6825	0.10724452847995973
32190	87964.35178582199	44.66925389938736	7026.881579730323	1.0410006431319236	25.036526028718953	30.99116833773615	20.33543228430804	4.4395732312127905
32191	9615.54	23.791155482061043	1695.5067695719752	1.024081067194046	11.342378205489913	13.089486264201314	10.46882417613421	1.235391955780498
32192	27494.02151094644	56.337930346660926	4411.888319030094	1.018642581395346	12.46360720073291	18.604414766812226	5.6825	5.343923046374725
32193	41850.50711615973	117.11631454248891	7848.090331585808	1.0186839538482098	10.665144091862992	13.397825252946706	5.455	2.7161933777421314
32194	48503.13589538632	125.95431376724794	8761.861100379278	1.1628330052697686	11.071423146227861	17.789077931691825	5.6825	4.062349388772126
32195	143186.39386593565	143.97222972388474	16095.155361228293	1.1674036759864082	17.792483595511992	26.696888018974033	10.46882417613421	4.672435831421334
32196	78812.39781528832	40.87270236551855	6362.3693722169355	1.0222770481511219	24.774543320117402	29.023141073111283	22.13624026477275	2.565438938405756
32197	44270.276632554815	71.12002591672169	6290.092078913951	1.0185905927184915	14.076193504689849	18.788123227030834	10.69632417613421	3.1693480006720103
32198	66750.92160226074	80.1472	8199.32	1.009989967395658	16.28206954994591	19.979842538401677	13.089486264201314	2.404160393319014
32199	86608.85742357992	26.59802799119379	5380.353442816917	1.1449018065144916	32.194486233690746	35.56532456893803	29.023141073111283	2.6745578286664204
32200	3397.8211207920144	20	924.1025861360818	1	7.35377	8.303162088067104	5.6825	1.185413702261973
32201	100480.57319707976	29.00719060225255	6051.998591338587	1.026482024564996	33.20574903665183	35.507388257156684	32.054929426399404	1.627504700663901
32202	91051.95337373226	85.76987008064557	9906.424677916651	1.0732090400927885	18.38240461802627	35.035582589405735	13.397825252946706	7.442287253196595
32203	33270.854765527765	109.0166491080817	6751.236559265678	1.0826298827524108	9.856225440616642	17.09837162509821	5.6825	3.668613914915017
32204	13891.074425780587	46.4634	2847.9243442185516	1.0717628941159982	9.755227138656446	15.79098734101381	8.075662088067105	3.019166067408392
32205	21298.751296469003	32.75768522722202	2961.0013533919064	1.0020368238468036	14.38618139912075	16.362893691468834	10.69632417613421	2.6113408666888738
32206	115364.98826949672	116.72995884252668	13008.676426752943	0	17.736622002872373	33.14456214826197	5.455	9.883761962853496
32207	18030.64587419672	23.791155482061043	2321.765435763172	1.024081067194046	15.53184106926804	17.09837162509821	13.397825252946706	1.5631251823973147
32208	28712.282924984076	42.90866345604905	3934.696943571451	1.012175835998581	14.594406296980257	15.79098734101381	13.397825252946706	1.196581044033552
32209	53146.96706714044	138.88418137725773	9630.981896838317	1.2287482499938112	11.036666382809349	18.604414766812226	5.455	3.7915722598277197
32210	15352.975879017868	33.60310155527739	2546.1905271112464	1.0138345290236235	12.059565626014972	14.396870548285714	8.075662088067105	2.8311227867222803
32211	13007.498668791855	49.071502713635525	2832.1516600320574	1.0069025027177412	9.185594721043026	13.397825252946706	5.455	3.4626854371617064
32212	4085.118999648246	30.96529670453684	1260.7962571878875	1	6.480220696022369	8.075662088067105	5.455	1.1433375636230492
32213	2438.0882326894302	26.080147052785406	893.891	1.0160542400764152	5.455000000000001	5.455	5.455	8.881784197001252e-16
32214	51638.26131689045	50.29273700305498	5712.725718906549	1.0108994228630697	18.07832682951715	21.52715159567888	14.396870548285714	3.0707084295535827
32215	15474.107649248808	39.411178768618285	2768.3273997377087	1.1294042410501266	11.179391318176409	18.09741692043722	5.6825	4.449388054105847
32216	12333.736080614739	58.53819513177869	3012.117584994013	1.03505	8.189412088067106	13.089486264201314	5.6825	2.8305832765596417
32217	104806.46017959998	26.59802799119379	5918.663889842187	1.1449018065144916	35.41558099268736	41.047251403400686	32.59974578733069	3.9821923368230254
32218	74291.7	141.5382716456701	11495.076970853077	1.024590893961273	12.925820697550149	24.04955245127414	8.303162088067104	4.176409503319895
32219	41733.19791710667	112.10258983970904	7667.496518656472	1.3062549509192931	10.885742905930742	17.789077931691825	5.455	4.133759263827039
32220	11558.117314660234	19.47882953362445	1682.0151748025608	1	13.743178406243516	16.79003263635282	10.69632417613421	3.0468542301093047
32221	32401.702367341335	74.73005396460134	5516.155420494053	1.0526704193581158	11.74792945353207	13.706164241692097	10.69632417613421	1.3605313337381935
32222	43913.04666684878	74.71809028967371	6421.176362420725	1.0137240714698688	13.677570646975335	19.377632551584867	10.69632417613421	3.155603915501444
32223	27173.104511804886	63.082245255716984	4641.177016013568	1.0315446723290451	11.70957471264244	17.789077931691825	8.303162088067104	3.071279826481926
32224	60885.86314585227	66.10094662583985	7111.594822955345	1.0783588157861712	17.122984270509978	23.882405606175368	13.089486264201314	3.632449934588722
32225	22411.385571857107	63.7114	4235.919460006745	1.3288889962928938	10.581591922817825	16.79003263635282	5.455	4.71991
32226	23963.235560811518	40.14859888129026	3477.0653835948324	1.0376275818496599	13.783597900616211	17.789077931691825	5.455	4.868306270985195
32227	13596.39531838881	42.752331923320895	2702.6930683955375	1.1193207323629963	10.061368401303781	13.397825252946706	5.6825	3.294653250071958
32228	58057.72478935336	56.385287423156385	6413.835801215885	1.0114077137692945	18.103901187600478	24.111114090523742	13.397825252946706	4.405321727157048
32229	54216.75281113911	117.31916784252343	8940.383953467996	1.879303235886909	12.128506581668297	13.397825252946706	8.303162088067104	1.7263729608028286
32230	49324.09335946807	157.06348363256555	9866.7	1.2847365486980489	9.998089182405506	17.4067	5.455	3.8752
32231	93906.83709971211	35.344359767464596	6458.231346149264	1.029164960177872	29.081286211806052	32.671607403890185	27.15401697672911	2.126742069143807
32232	4248.508218283961	11.82	794.3865852090183	1	10.69632417613421	10.69632417613421	10.69632417613421	0
32233	18666.099458886078	23.2317	2334.3841126326074	1.1615855543178901	15.992311940330453	18.788123227030834	13.089486264201314	2.3276891069886347
32234	93123.79887299931	68.32755560835005	8941.970159677907	1.0106480140987033	20.828474533033706	26.33918720328166	17.789077931691825	3.5849137469019787
32235	13105.056106155867	56.55583082229453	3051.849182404396	1	8.588272436078288	13.089486264201314	5.455	2.6810536950760357
32236	67039.60879830862	133.3868475208476	10600.520053446251	1.1009269149233634	12.648362242664483	27.93005946365907	5.455	6.647251113310136
32237	16169.854721902902	65.13420718115363	3637.9988432343366	1.0457441947441106	8.889422684657706	13.089486264201314	5.6825	2.5563627642869955
32238	52906.19584566847	139.56228279603403	9632.571290261529	3.9994295782390274	10.984854251565482	18.09741692043722	5.455	4.109012598769757
32239	355024.13233376865	184.2465576340573	28670.38735632964	1	24.765911106910035	35.035582589405735	13.397825252946706	6.607920298218796
32240	65986.00467793795	76.63591935193838	7971.628196078757	1.0160934298862139	16.55521382956532	27.34458140955767	8.075662088067105	6.959565382037118
32241	29033.298656143892	35.22334712622091	3584.828917216785	1.0093937525160042	16.197871266160714	18.09741692043722	13.397825252946706	2.0215037525930186
32242	33703.4	40.624959979592326	4147.993447693213	1.0427977694826407	16.250444589848257	19.41800462646878	10.69632417613421	3.3385682636993637
32243	126288.52016700286	77.25937677545679	11072.92783210105	1.027823303303317	22.81032118729885	27.801710367312747	16.240369471473215	3.5202075037368976
32244	30028.04036560175	41.20103924667262	3942.9612851399274	1.0304891613278737	15.231212377747768	18.04257685487933	10.69632417613421	2.987799512385942
32245	7014.614603916058	33.60310155527739	1721.0620239079851	1.0138345290236235	8.151495421400439	13.089486264201314	5.455	3.496624221797264
32246	46729.11216832499	40.87270236551855	4899.089496784711	1.0222770481511219	19.076651773352364	24.52180714546215	13.089486264201314	4.234202578904938
32247	5289.491118755049	10	815.2895544506703	1	12.975736264201315	15.48264835226842	10.46882417613421	2.5069120880671054
32248	12080.090030403093	35.22334712622091	2312.3593648179944	1.0093937525160042	10.448280846133892	19.979842538401677	5.455	6.742391142126065
32249	79465.12258910217	81.80673938417436	9038.320812267282	1.0236197415836155	17.584045585380846	23.074460652956084	13.397825252946706	3.0728969447026824
32250	79602.8	52.68886210368457	7259.866616657534	1.133985824544467	21.92956181052313	26.049194628390392	17.913708460218608	3.0260563236203772
32251	24927.19080658368	29.29215928847532	3029.125692430322	1.0365662563674671	16.458340351393044	16.79003263635282	16.099326329759204	0.2826407124050052
32252	265295.8661450279	170.1882212997146	23819.62517181197	1.0759649457031815	22.275402256033626	29.509190985149978	16.48169364760743	3.586792950202431
32253	73085.72313524714	42.90866345604905	6277.600869343364	1.012175835998581	23.284603356088134	27.221542652502496	19.898224900901926	2.6759650308396097
32254	12256.776267005333	35.22334712622091	2329.208534319892	1.0093937525160042	10.524412980982143	18.04257685487933	5.455	5.422733533992956
32255	36338.29019600736	29.29215928847532	3657.3192342982748	1.0365662563674671	19.87154408356127	23.782977464112662	17.789077931691825	2.7677365895719515
32256	493683.5386835376	234.8395160574171	38169.356972428985	1.0829599119282003	25.868056359458286	32.59974578733069	13.861031559540322	4.703243702479272
32257	78734.89160521833	58.32220769431265	7596.359795260929	1.10712	20.729637280829678	26.696888018974033	16.914663164879602	3.5238085781078254
32258	23220.159905857763	70.4254	4533.171672488644	1.130695316721893	10.244553519461236	17.480738942946434	5.455	3.735763704121638
32259	45855.49271351842	89.94264682780269	7199.186858683564	1.272347089454492	12.739075568849314	23.002007509331037	5.6825	6.140299253145588
32260	5992.949371994317	42.388258987601745	1786.6851426489998	1.1953823741568457	6.708456044033553	10.46882417613421	5.455	2.1710495533204046
32261	55711.048069903576	77.6553	7373.289418680617	1.0965881706324059	15.111585862547782	19.289136231808058	13.089486264201314	2.468431973273654
32262	18390.650305351053	26.874805239524235	2492.1612445297887	1.0310378956755901	14.758796482946616	17.789077931691825	13.089486264201314	2.146426872261924
32263	105603.40695210156	100.82284579355508	11567.070233018188	1.0289951085100641	18.259318016528812	29.509190985149978	8.075662088067105	5.813589704502292
32264	148799.51895518185	67.48804246621276	11233.604024596623	1.011499930392943	26.491857578276164	30.18580533001723	23.17388879501879	2.254801941666805
32265	24062.192129827617	10	1738.891670281189	1	27.675320482657348	28.287760279351442	27.062880685963254	0.61244
32266	64113.909097749245	59.94005338669628	6949.277002639292	1	18.451965311901997	27.253445118791817	10.46882417613421	7.274914909342288
32267	16015.483491683597	29.29215928847532	2428.0110149635602	1.0365662563674671	13.192265927116445	15.79098734101381	10.69632417613421	2.081156879434604
32268	18605.619213611113	58.80301961473536	3707.8897322277835	1.0404358604100987	10.03569175852079	13.089486264201314	7.848162088067105	1.927521835595537
32269	78479.34422257973	35.22334712622091	5893.834357250016	1.0093937525160042	26.63099756987305	30.18580533001723	23.002007509331037	2.9332422382514047
32270	27869.5	77.84176371920023	5221.263101485674	1.0058976316170585	10.675372603097838	13.089486264201314	8.075662088067105	1.9004581880723816
32271	64117.888850776966	154.75376468761425	11166.450642344182	1.0759494226339954	11.484023151929078	19.798355543178904	5.455	4.846850210171171
32272	74899.88251450258	129.49847194948103	11040.222401376106	1.035866740395334	13.56854595703918	18.47978423828544	10.46882417613421	2.9259409719997107
32273	58735.63328020009	136.38809200315313	10033.304360070251	1.0273880287546673	11.708133466767238	17.09837162509821	5.455	4.413208194168318
32274	27253.23381620366	81.42264058601883	5280.639797841961	1	10.32194387783891	10.69632417613421	8.075662088067105	0.9170407005744459
32275	174676.52521517887	96.06360149299854	14521.170889035002	1.097239707896275	24.058187394114046	26.963452543900548	20.58893120749554	1.993233337980504
32276	190035.7284834044	141.0786281712466	18354.948741687753	1.0346663645245946	20.70675665269447	26.963452543900548	15.79098734101381	3.4778366701597307
32277	34674.71631861995	64.20669395983671	5289.340732016088	1.011094886887405	13.111167563373563	26.057486479687242	5.455	7.172530690143692
32278	19878.063619011282	34.84756662953671	2950.381652837014	1.1615855543178903	13.474910000133054	13.706164241692097	13.397825252946706	0.13351469861535611
32279	6401.870742101015	52.13155666196819	2047.8999210143902	1.3032889165492048	6.252132417613421	8.075662088067105	5.455	0.9286381775246108
32280	75152.74694435159	22.903070209035295	4650.763055469686	1	32.31845873376227	36.48885681915246	28.148060648372088	4.170398085390186
32281	2301.7384615492183	15.48264835226842	669.1994023084202	1	6.879081044033552	8.303162088067104	5.455	1.424081044033552
32282	11626.01449057226	41.82657503705505	2471.988886434378	1.0461345883316067	9.406202879287004	13.397825252946706	5.455	2.95719
32283	98885.58343366136	33.60310155527739	6461.9129670224875	1.0138345290236235	30.605668611852483	34.02005457105603	28.287760279351442	2.465291984204118
32284	8874.479550659242	37.545589729043925	2046.2365773920044	1.0190679710503636	8.673952610083882	13.089486264201314	5.455	3.328296712048979
32285	21782.764664740364	33.60310155527739	3032.8512757352746	1.0138345290236235	14.364545231094077	16.914663164879602	13.089486264201314	1.8032056838051722
32286	18514.70840454365	65.67382821356597	3908.944790989842	1.981435986989189	9.472995600869186	16.914663164879602	5.455	4.4324929281451375
32287	26397.247010583258	59.82104086711716	4454.625849149744	1.0122003530815087	11.851611293290418	21.01379682089326	5.455	5.672003175739851
32288	1014.4455969349139	10	357.04200508047995	1	5.6825	5.6825	5.6825	0
32289	43021.85039459067	80.20747366674536	6585.016894936258	1.0107499178774138	13.066587703874712	20.4809	8.303162088067104	3.960054737186958
32290	52020.186669287454	83.95838268687392	7408.3743119673545	1.0581952413195723	14.043617257636399	18.788123227030834	10.69632417613421	3.436514135190558
32291	71805.39022334763	132.11839730432538	10918.553431592693	1.022745651776582	13.152912732116999	26.057486479687242	5.455	7.260440722613639
32292	30489.213181099694	63.022517688239844	4913.895482317363	1.0315601044267935	12.409386113650578	15.48264835226842	10.24132417613421	2.1057105265169427
32293	13430.74151865599	29.00719060225255	2212.624728614515	1.026482024564996	12.14009890151228	15.48264835226842	10.24132417613421	2.3708274045239466
32294	11292.600005676704	23.791155482061043	1837.4252165874539	1.024081067194046	12.291765568178946	13.089486264201314	10.69632417613421	1.1281474273005379
32295	13012.042485156902	36.84306719044982	2454.4577309620054	1	10.602783923320558	13.397825252946706	5.455	3.182513515349305
32296	8730.046935442313	46.4634	2257.713439387417	1.0717628941159982	7.7335296704536844	10.69632417613421	5.6825	1.8303917686317919
32297	34328.81825823339	48.20527518876617	4560.176392476329	1.0378343999893154	15.055916834651953	17.913708460218608	13.089486264201314	2.285611893023772
32298	98758.58869244816	123.52213446241504	12381.25771093881	1.2363775272936475	15.952917061922586	24.501885571113185	7.848162088067105	5.581055063003391
32299	26132.88935438443	62.033568150163134	4513.485255174655	1.0496373629469227	11.579915686851264	19.542635154995562	5.455	5.4801805104537005
32300	19440.023535867516	68.11526419046567	4079.2051561097965	1.4664860653611596	9.531280135175562	16.099326329759204	5.455	3.9258221584458695
32301	98035.75023245288	136.97143369533285	12990.090332603944	1.0125494948086229	15.093928944649765	18.788123227030834	13.089486264201314	2.0021069348982135
32302	13816.355809552853	38.58070474592871	2588.1340400109802	1.0471632165285443	10.676692625621689	18.47978423828544	5.6825	4.8124517620185365
32303	75173.85529396645	57.7261	7384.555211783009	1.0692170792740285	20.35975170827266	23.782977464112662	17.043531559540323	2.3680015178777127
32304	26146.745096090883	57.718320571967375	4354.823837262884	1.0205547285358698	12.008175794557408	18.09741692043722	5.6825	4.353437379827218
32305	160044.74865151086	104.1833700482888	14475.209139124354	1.0275761001465655	22.11294456795564	37.02766401466647	13.089486264201314	8.060021619526076
32306	113114.9786734335	33.43200861449997	6893.602318669937	1	32.817378619908006	40.270231000802696	23.074460652956084	7.204486091101059
32307	22202.252137434352	26.958777123700187	2742.54	1.019994217239592	16.190992987568453	17.480738942946434	14.169370548285713	1.4475318193529931
32308	57491.32647919623	50.705751153098994	6052.4987291216285	1.011121841103043	18.997550946215462	20.918062926585016	16.922869471473216	1.422724021624745
32309	41948.55322018961	26.065778330984095	3706.7967557684497	1.3032889165492048	22.633317111282153	24.064678187707074	20.15172382408943	1.7616363104302126
32310	40687.230450077994	93.77253339218231	6924.24	1.0619606599637432	11.752122328971428	18.47978423828544	5.455	5.511712817644473
32311	7596.31	36.55955757390945	1868.1289573360652	1.0645493612621237	8.132537088067105	10.69632417613421	5.455	1.8557044987796734
32312	29066.68706327365	81.86143155512059	5468.174522169806	1.4005667146825755	10.631221423320557	13.397825252946706	5.6825	2.82324
32313	93199.67581261358	133.7935318508421	12517.848526017873	1.0534567940658508	14.890685986318113	31.99499305902293	5.455	9.884071487900778
32314	52786.77366258806	90.00814808767896	7726.955381114447	1.0135937027322794	13.663020182983043	23.782977464112662	7.848162088067105	4.83687
32315	7458.816728454014	41.20103924667262	1965.1422160888533	1.0304891613278737	7.591121566050329	8.303162088067104	5.6825	1.1058502622254678
32316	161749.65285853544	47.928321481145154	9870.126537462898	1	32.77559861965315	35.10744420596524	29.509190985149978	2.2168709728342537
32317	295297.2037028522	162.42656675370978	24550.657722962267	1.0356434025358778	24.056154180069914	35.15356408102247	10.46882417613421	7.938387918010368
32318	446835.75659461104	196.0583044631527	33179.62801097441	1.3748937529002077	26.934343956286472	41.646347638943695	10.46882417613421	11.8854
32319	96325.35285811956	95.92815418485824	10775.8	1.02268	17.878139593196124	23.882405606175368	13.397825252946706	3.0806519656590643
32320	78232.08275952868	63.024573888186566	7871.406431953224	1.1954528560730866	19.877536101287568	23.782977464112662	13.397825252946706	3.7367186061812547
32321	27276.126528246717	60.687	4560.832991594159	1.3061245271230155	11.961028425516993	18.47978423828544	5.6825	5.450468528556463
32322	84952.77936437691	30.96529670453684	5749.516847449195	1	29.551275913581048	34.003940192452134	23.874113754878515	4.225154214710207
32323	21326.276350415166	27.37299764366336	2708.467497751033	1.0501507875989795	15.747854731964381	17.605369471473217	13.397825252946706	1.752671325755642
32324	21485.964825642543	30.96529670453684	2891.4786177138253	1	14.861576145861747	18.09741692043722	10.69632417613421	3.0921295067422547
32325	57741.87336106721	46.4634	5806.386803859095	1.0717628941159982	19.889089484252157	25.25783337776482	17.09837162509821	3.2650381143670915
32326	54168.829832003714	65.7012	6687.538840053959	1.0000448037067882	16.199929788091264	25.25783337776482	8.075662088067105	6.637056331197375
32327	75973.3	100.59454686629113	9799.920494271017	1.0477632769652536	15.50487414237217	23.683549322049956	8.075662088067105	4.958070326979377
32328	13157.623703283141	33.292561210348154	2346.2120790857766	1.0325012714079342	11.216056570990062	17.789077931691825	5.6825	4.3117601294921934
32329	110682.32170734974	87.3971	11025.351664963284	1.1164261846727093	20.07778528445121	31.37831508153215	14.396870548285714	5.1609333263727875
32330	5522.5092802973795	19.47882953362445	1162.6649696740164	1	9.499743132100658	10.69632417613421	8.303162088067104	1.196581044033553
32331	72178.76600070212	69.44795544060716	7936.6895112930815	1.1015008721126833	18.188632904940846	28.515537517760468	10.69632417613421	7.242551281208929
32332	34479.90116589492	57.57359984376966	4994.587554272876	1.0179958283111972	13.806906292551552	18.47978423828544	10.69632417613421	2.8584307084624245
32333	47424.38126782106	62.88937772055551	6122.015396588328	1.0293808535176623	15.493061743768132	23.782977464112662	7.848162088067105	5.531579398514979
32334	126250.52823412823	85.36417854085178	11637.491229597525	1.0010976038036192	21.697207025692347	24.120756705456067	16.58295571277226	3.003715446314959
32335	184930.2898985739	86.4222	14171.692367393258	1.0056156851729858	26.098547033672304	30.121533021854646	21.173783314768354	2.7487699902649654
32336	157908.39765987117	89.35282618158857	13315.629177070623	1.0397162078662983	23.717752358527346	26.614043579505026	20.235562926585015	2.425715276742635
32337	24861.68675840689	69.92295577178574	4673.907534963033	1.054817913403215	10.638501755727834	20.434860426370747	5.6825	5.387007274434268
32338	5261.170200009216	19.47882953362445	1134.8214504416865	1	9.272243132100657	13.089486264201314	5.455	3.817243132100657
32339	21827.844848324075	26.874805239524235	2715.082458672346	1.0310378956755901	16.078955376550677	20.434860426370747	8.075662088067105	5.6665701921613625
32340	6989.740398282172	43.35233327054035	1951.3792986103915	1.0838083317635088	7.163897252840263	10.69632417613421	5.455	2.053551547704938
32341	72970.97268094415	68.96312940792043	7952.221713649148	1.0243467199618819	18.35234864131044	27.801710367312747	13.089486264201314	4.9075918269682015
32342	91166.70045062892	110.20799004197875	11236.462102806958	1.0953934115292316	16.2269	23.074460652956084	8.075662088067105	4.75421
32343	13449.10917399228	83.41971949125698	3754.7934715697406	1.020702533593503	7.163701160037281	10.69632417613421	5.6825	1.6670350949499133
32344	38372.714757835856	73.90365483361586	5969.653899986085	1.5698401952728094	12.85592612259324	21.355270309991127	5.6825	5.046335584861998
32345	24726.025554546417	58.2471	4254.211853813864	1.030599039048057	11.62425680911013	13.397825252946706	7.848162088067105	2.1241134645181803
32346	73535.04275479722	29.00719060225255	5177.319192530618	1.026482024564996	28.406609683593445	31.574807251601378	25.80609862628575	2.3890305958374256
32347	279844.32715717866	46.065778330984095	12727.772163312691	1.0625905194885472	43.973811530633625	49.627137815605046	39.057273772591124	3.708386684368162
32348	46389.489265649056	47.28635981971968	5250.282462611159	1.0180506319900493	17.671235631988402	26.1486	5.6825	7.535344150140241
32349	179703.23354169918	40.39082151044461	9550.458485305173	1.0438877475331956	37.63237834459986	39.19103746077623	34.99089082126828	1.6995743146307378
32350	77212.53852519853	96.98959667306545	9700.89	1.0339970601983435	15.918656172419503	26.1486	8.075662088067105	6.966575681124823
32351	68567.9	94.49922714854199	9023.591282281239	1.070190363835214	15.19746986669564	18.418959331129773	13.089486264201314	2.170585525562309
32352	182081.98964360554	48.58452635256564	10543.563398093007	1.109866186044531	34.53898511703137	36.56071843571196	29.023141073111283	2.8182033861488813
32353	44504.36432715639	61.93059340907368	5885.17	1.1879674687376875	15.124246397448303	19.979842538401677	10.46882417613421	3.9236683887493355
32354	30858.02034698166	41.20103924667262	3997.0819081529576	1.0304891613278737	15.440274208061489	18.47978423828544	13.089486264201314	2.171681282782688
32355	22129.00965297984	48.47398368232096	3671.4724803636177	1.011068548691738	12.054569261425167	16.48169364760743	5.6825	4.321193781911026
32356	38555.66392718533	55.148051807093026	5169.090222285793	1.0578631320120444	14.917775573333234	17.605369471473217	11.004663164879602	2.4462190848863528
32357	32885.61730176288	38.9577	4012.4012548102787	1	16.391988344803682	20.918062926585016	10.46882417613421	4.378777767164725
32358	20874.258651021606	53.9269	3761.0855364850518	1.1065309333117466	11.10012439149671	15.79098734101381	8.075662088067105	2.9884792213891402
32359	3336.842342435415	32.244571636168466	1162.789447434752	1	5.73937	5.91	5.6825	0.0985104
32360	56458.28644156387	45.29554971082371	5668.870626384036	1.04482	19.918706974470695	23.683549322049956	17.09837162509821	2.184673431967594
32361	9984.011323251621	57.57359984376956	2687.627999849903	1.120585706875148	7.429608058711402	8.303162088067104	5.455	1.242354767262756
32362	11689.43435776816	43.04367031329495	2514.5271456928617	1.01494	9.297520909878434	10.46882417613421	8.075662088067105	0.9776581178471246
32363	17276.081888708486	38.9577	2908.1980927059735	1	11.880952629766506	14.705209537031106	10.46882417613421	1.9970512109397434
32364	45799.680762353666	92.85828173258899	7310.489859062942	1.061555787723879	12.529852758245744	16.407665318504595	5.6825	3.7140238824598986
32365	14859.529966376082	33.44100215304559	2498.8898324317893	1.0371048662198723	11.892905220167762	13.089486264201314	10.69632417613421	1.196581044033552
32366	7656.795446370063	15.48264835226842	1220.5373656816532	1	12.546597362209962	14.396870548285714	10.69632417613421	1.8502731860757518
32367	74857.82950979381	89.26677661178806	9163.649589568498	1.0102519797878602	16.337994764664227	27.838923172893214	10.69632417613421	6.067003623325195
32368	20933.18081386243	62.86199481041237	4066.461113464184	1.0342490603671268	10.295527354018947	16.099326329759204	5.6825	3.760567750153183
32369	29917.429771974144	99.51408728415358	6116.589772342584	1.0296051677609366	9.782388842636443	17.789077931691825	5.455	4.149011987199697
32370	50729.28991895513	52.716655810533155	5797.07	1.0114911494918937	17.501711849227824	21.52715159567888	13.397825252946706	2.8864791268118513
32371	6062.445280177822	20	1234.3657012408198	1	9.822770146778508	13.089486264201314	5.6825	3.0863337323507776
32372	204623.74721391662	220.34633466083812	23803.22841446238	1.3350960226126751	17.192940692834018	23.84079975545167	13.089486264201314	2.7354033384095042
32373	78333.44552253949	64.98256615286942	7997.918523600771	1.0203618210978003	19.588457994761548	24.640452857374097	10.986427400068276	5.151959469694605
32374	30804.55954680291	38.9577	3883.3707940562913	1	15.864856167714374	18.09741692043722	13.397825252946706	1.9257505295258366
32375	25936.57898223601	26.080147052785406	2915.5218203228073	1.0160542400764152	17.792066450296236	18.980797243062668	16.79003263635282	0.9040664473843985
32376	49582.68388390699	77.17474428492503	6934.38	1.053066599717019	14.300541402491978	18.35091584362472	10.46882417613421	2.579405352128303
32377	102491.65055413384	102.41447960427692	11484.969782727438	1.0000109468201155	17.847961726163852	25.25783337776482	10.46882417613421	4.858166975355243
32378	24923.452264917843	57.14771787909653	4230.663437463954	1.0023944531566145	11.782290240444206	13.954222369064201	10.69632417613421	1.5357879364241305
32379	24067.175985733833	83.95901302318033	5039.0789315157535	1.072130751789139	9.552212343891359	23.683549322049956	5.6825	5.889634655663876
32380	218236.23682530172	33.60310155527739	9599.708515602748	1.0138345290236235	45.4673	48.35998250121236	43.43531802613172	2.100599778002492
32381	284142.19236208725	82.21183258480366	17133.258212563436	1.009802058753191	33.16849472959348	48.35998250121236	16.099326329759204	11.188535325995804
32382	67903.70540676746	88.5206	8691.08	1.372643302389032	15.62606581377326	23.511668036362202	13.089486264201314	3.429438121645291
32383	31792.15216687118	83.37261398454329	5771.339271489547	1.1525714830758078	11.017252901393137	13.397825252946706	5.6825	2.8224892339273366
32384	144652.24571006626	26.874805239524235	6989.404657163573	1.0310378956755901	41.39186463093376	46.72919469906438	37.448550196841545	3.914932973893452
32385	61235.89901381445	30.96529670453684	4881.413568032821	1	25.08941238449179	27.801710367312747	23.683549322049956	1.918313799420295
32386	273633.66401293984	95.41347019888839	18113.17323055587	1.0171941225977952	30.213774309996193	38.86870388278942	23.874113754878515	4.862924318369886
32387	118614.23606265674	42.61761607598436	7970.176085971889	1	29.76452082945238	34.22893782047551	23.074460652956084	4.181449818375496
32388	6534.555360988321	36.095600909534355	1721.631067064642	1.0510397675063643	7.5911215660503295	10.69632417613421	5.6825	2.0877594161834407
32389	37481.27072320006	50.999391308464865	4901.111485508237	1.0637434070271714	15.29500842167165	16.79003263635282	13.397825252946706	1.4724075317211622
32390	26915.997272466524	33.60310155527739	3371.319030314508	1.0138345290236235	15.967635830629504	17.4067	13.706164241692097	1.6187985756230547
32391	108363.85587083787	111.70985974562848	12333.686642596389	1.0097314884929969	17.572013788089233	30.96529670453684	10.69632417613421	5.659749480637857
32392	27717.904408242008	85.3475	5452.309395184018	1.037330054364847	10.167399683049906	17.476501076812497	5.455	3.9499995934341703
32393	3271.356040243101	11.82	697.0719015454778	1	9.385993132100658	10.69632417613421	8.075662088067105	1.3103310440335525
32394	1014.4455969349139	10	357.04200508047995	1	5.6825	5.6825	5.6825	0
32395	220122.10147307007	103.95059256743309	16957.047700262698	1.0103429595637359	25.962314356131692	31.37831508153215	23.782977464112662	2.169403238248197
32396	50882.807004756105	62.5977	6326.587355765255	1.1075766125277449	16.08538826493494	30.433428727126348	5.455	10.94090612074433
32397	21246.256513187665	62.10432529109608	4071.993407826857	1.1344085529023664	10.435309876656394	17.480738942946434	5.455	4.538450080670455
32398	195762.12850461213	94.60782305629243	15255.723047313852	1.0569280580917466	25.66409050524562	31.69784600865655	19.017094992400562	4.051153288225375
32399	17612.415966144425	35.078719236086755	2786.353816963068	1.0583551859630227	12.64190919252368	16.2322	10.46882417613421	2.3930069814636874
32400	20053.163487309008	33.60310155527739	2909.9535825883777	1.0138345290236235	13.782462790675785	17.789077931691825	10.46882417613421	3.0283869315883125
32401	11730.800282450706	41.20103924667262	2464.4660391069665	1.0304891613278737	9.519952879287006	13.089486264201314	5.91	2.7415173215957163
32402	9857.052793495439	41.16104418750113	2257.9881847880715	1.1012068570502398	8.730827610083882	13.089486264201314	5.455	3.1900882536191277
32403	131596.1350453099	79.32491844994429	11453.31792868742	1.0927749942164109	22.979565548546883	25.80609862628575	21.08994421227277	1.3379676498506354
32404	45546.535251735484	43.97013167033381	5016.623264556154	1.0202099667365863	18.15824424111513	22.17273391647651	13.65132417613421	3.496233378667753
32405	36212.95899754344	80.06533980208262	6036.14	1.1467065833286754	11.998716565691025	18.788123227030834	8.075662088067105	3.5168985098796925
32406	20698.491932850266	16.716004307249985	2085.1654553546546	1	19.853093076807923	20.918062926585016	18.788123227030834	1.064969849777091
32407	13041.643937291443	43.10429738377916	2657.8556269265937	1.1140166558216393	9.813658654117434	12.861986264201315	7.848162088067105	2.0374832449861757
32408	11738	33.60310155527739	2226.341138218156	1.0138345290236235	10.544657509467543	13.089486264201314	7.848162088067105	2.1424474887638154
32409	13236.753467290151	42.752331923320895	2666.7086907518715	1.1193207323629963	9.927408654117434	15.48264835226842	5.6825	3.626362974733556
32410	54272.68127211195	73.72670890971227	7091.008318818824	1.0260358365936837	15.30746512539767	19.597973531956704	10.69632417613421	3.8580996625510617
32411	28875.810397846755	56.9436	4545.633194099784	1.016947103874487	12.704857239835126	16.099326329759204	10.46882417613421	2.104768504133322
32412	18882.548658095766	52.82345495922141	3540.369900779372	1.0617676291641593	10.666991973883288	15.79098734101381	5.6825	3.568888294747215
32413	94743.52477962077	101.93628079350961	11016.511521555702	1.001009457578907	17.200276983188143	19.597973531956704	12.037132293569531	2.669143706656371
32414	11351.508457780292	52.72025037876813	2742.3346595484672	1.0000000000000002	8.278718586191335	13.397825252946706	5.6825	3.5130968316930873
32415	61371.35884461224	26.958777123700187	4559.717072247874	1.019994217239592	26.91893285140038	32.36087765386046	23.874113754878515	3.8571102401338573
32416	156664.24551369026	61.127044775560776	10969.99874260743	1.0162888788053182	28.562308745799033	42.568240453022185	18.788123227030834	7.708504192493142
32417	22305.319794168943	79.94592655618362	4733.771920670664	1.0260617356163595	9.423909798767324	13.089486264201314	5.6825	2.777584695131057
32418	45689.94297687861	40.14859888129026	4801.207069435865	1.0376275818496599	19.032690036527462	24.064678187707074	10.46882417613421	5.512334239917571
32419	35216.04724595816	52.1178	4802.508237497781	1	14.665689470761446	21.08994421227277	10.46882417613421	3.9183190153786884
32420	14575.71798054704	38.9577	2671.2610806821367	1	10.912986443709926	18.980797243062668	5.6825	5.787859968103064
32421	26374.61819977516	64.5566	4625.601936867671	1.0711155304173916	11.403756120715961	17.789077931691825	5.6825	3.8894118730263894
32422	45033.52222769412	30.96529670453684	4186.108810311282	1	21.51569596889929	23.683549322049956	17.789077931691825	2.6468230954781298
32423	4253.02	20	1033.8766229815872	1	8.227328754733772	10.69632417613421	5.6825	2.0475873995396476
32424	14886.447461968271	33.14456214826197	2490.041639602772	1.0703776703488146	11.956785963099842	17.09837162509821	8.075662088067105	3.789801646938659
32425	26880.090890631156	65.49522862211903	4703.543118707364	1.0313860859549946	11.429720196981373	18.09741692043722	5.455	5.912555016152493
32426	135542.9316875444	158.75887127710305	16444.185631996268	1.3514939733267786	16.485210605238095	23.074460652956084	10.46882417613421	4.70852
32427	29057.094897407922	79.88453516958276	5400.8533392126965	1.3857804595137762	10.760186612156252	16.922869471473216	5.6825	4.393814142600222
32428	30307.034055326938	92.73143062197727	5942.786532306663	1.0571676617158745	10.199603802212769	16.669370548285713	5.6825	3.250270189758953
32429	334963.0102242987	130.14168153928935	23405.157305028864	1.0233074527806203	28.623	33.582308359658995	24.449888424545534	2.9557200687363316
32430	195273.12637765915	135.02461545074544	18202.56733631197	1.0068288925916622	21.455558742871656	33.519927907804956	13.397825252946706	7.465069516895587
32431	8830.358598603754	35.931411126626486	1996.784694056183	1.084081635047656	8.844577610083881	10.69632417613421	5.6825	2.0706156252086516
32432	3545.4779763095703	26.874805239524235	1094.2460581584276	1.0310378956755901	6.480220696022369	7.848162088067105	5.6825	0.9717293181237832
32433	91628.10231414468	47.928321481145154	7428.74	1	24.668531662563776	25.958058337624536	23.074460652956084	1.3073839036585893
32434	14739.736224240884	55.9633	3219.596684561935	1.2784272354481745	9.156262518792103	13.706164241692097	5.455	2.7771451207005495
32435	156699.09369780158	114.6035383820462	15022.326182729956	1.071967526396713	20.86216099846731	27.830631321596364	13.089486264201314	5.602113718816981
32436	55371.8	109.21418407249408	8717.439508083184	1.015370170409002	12.703694127267175	13.397825252946706	10.46882417613421	1.1416819494458708
32437	92357.98327713119	47.928321481145154	7458.272764961969	1	24.76658770406398	27.34458140955767	21.699032881366634	2.1657836232252463
32438	430570.58416087227	329.1071707916015	42198.380388779246	1.0086245294032032	20.406972030393998	26.79631616103674	13.706164241692097	3.55858
32439	136698.16769807672	82.46780743543343	11902.234505320359	1.105049797411184	22.97016877578272	26.79631616103674	18.04257685487933	3.145345794343512
32440	32966.07044515923	79.77497249570226	5748.73	1.1285130874627898	11.468993939710028	16.407665318504595	5.6825	3.9961206202282953
32441	27054.335351734444	65.18403189056036	4707.539539413396	1.011650151333504	11.494044872156579	13.089486264201314	10.69632417613421	1.128147427300538
32442	4443.506177945918	10	747.2532733903749	1	11.892905220167762	13.089486264201314	10.69632417613421	1.196581044033552
32443	55795.59648978002	62.186713363456974	6603.188522595912	1.0317950830615263	16.899592158803028	25.767493904795977	10.69632417613421	5.190750405386493
32444	11715.613162689611	33.14456214826197	2208.9891704952993	1.0703776703488146	10.607216476360305	12.74132417613421	8.075662088067105	1.9253698489152486
32445	8124.461003973461	33.14456214826197	1839.5362663952374	1.0703776703488146	8.833162088067105	12.74132417613421	5.6825	2.931109502662112
32446	6269.247818615371	37.378121943190244	1716.0162219788665	1	7.306746566050329	8.075662088067105	5.455	1.0731330252861144
32447	92312.59838274078	30.96529670453684	5993.396951590252	1	30.804767022230056	34.52966239901256	27.6401	2.840421988211745
32448	259356.7232994972	106.72851324161866	18650.64763867033	1.0326859803703057	27.812087636221907	37.43814173255969	17.476501076812497	5.665339543934635
32449	61657.36850430507	144.83088782740867	10593.22071655092	1.2466386117755286	11.64091075870272	18.604414766812226	5.6825	4.495683749458811
32450	9248.848028505887	33.05001607188728	1959.9030611893468	1.0381408985358682	9.438066822441025	12.162876291188862	5.6825	2.744165296344848
32451	253314.31332903993	210	25854.994180526708	1	19.595000606871494	28.25883932506783	5.6825	6.962782890228995
32452	6055.22	29.00719060225255	1485.6716152725787	1.026482024564996	8.151495421400439	10.69632417613421	5.6825	2.0475873995396476
32453	43955.329025765495	149.44164147515227	9085.451497904343	1.5820835394549797	9.675981218083496	16.099326329759204	5.6825	3.5727754017008784
32454	68355	35.22334712622091	5500.540598236594	1.0093937525160042	24.853919269793437	32.59974578733069	18.788123227030834	5.7623552033391485
32455	66634.14051910197	29.00719060225255	4928.402469405118	1.026482024564996	27.04086808362672	32.59974578733069	22.46537198386222	4.195367495331959
32456	91580.78289578686	107.24374793689654	11109.463835752931	1.0471656188587912	16.486985195641548	23.874113754878515	5.6825	6.195757996400175
32457	29213.67235253267	44.8423	4057.3430559701706	1.0243776351571716	14.400395504908694	17.480738942946434	10.46882417613421	2.8732750225732873
32458	32265.663712698646	40.14859888129026	4034.6924016253815	1.0376275818496599	15.994113305738193	23.782977464112662	13.397825252946706	4.496902818518926
32459	69346.30951011839	46.90592150793991	6393.3789242847115	1.0081556074089093	21.693164234865627	27.801710367312747	15.670536339505613	4.990491882957434
32460	86941.40005204735	166.6009592128799	13491.399281898519	2.6748154844522327	12.888418500621663	22.13624026477275	5.6825	4.489376275894232
32461	64523.03935309765	30.96529670453684	5010.718017924508	1	25.754009354461246	32.43273927041996	17.484707383406114	6.205285592172526
32462	119312.88780634629	127.478	13825	1.0905110961899631	17.260403054275354	23.17388879501879	5.455	4.810301228237241
32463	64295.15315293163	106.39211196477467	9271.473570055081	1.0204194808016491	13.869457248002412	23.97354189694122	5.6825	6.303617216479773
32464	283143.57431275904	160.0051659152925	23860.266458668826	1.2862070981330886	23.73347965775867	28.964374624218696	17.913708460218608	4.025737740001726
32465	138475.2324778992	77.9153	11644.005652978034	1	23.784810245687787	34.053020017077415	17.476501076812497	6.24645
32466	37617.7	89.70341698586572	6511.87	1.8562159381088688	11.55358793641873	23.511668036362202	5.455	6.538210221541414
32467	72928.32959691944	41.16104418750113	6141.808299249425	1.1012068570502398	23.748162118909455	25.357261519827524	20.965313683745983	1.759130566122624
32468	171915.66455550177	211.04436878100043	21352.53987026645	1.0837220875787477	16.10259628128787	23.782977464112662	7.848162088067105	4.829430489373607
32469	47932.91468798581	66.30329346944231	6319.597256788046	1.0626824245555284	15.16961057494599	24.31961298958148	8.303162088067104	5.292428160020099
32470	115358.61664647513	164.23433006034247	15429.857789381831	1.0960168698509278	14.952648069881757	28.964374624218696	10.46882417613421	4.705570527538287
32471	143167.4014295934	161.95399504273533	17069.58002361402	1.0339604167038652	16.774566360922286	25.058977093639406	7.848162088067105	4.236877674830076
32472	32644.187481387653	46.4634	4365.796220913963	1	14.95451726537695	17.789077931691825	13.089486264201314	2.056497616295763
32473	36754.13941190093	79.8415	6072.567334515135	1.1294538566695809	12.10497550286466	17.09837162509821	8.303162088067104	2.491068087028509
32474	185337.95659629346	291.31834081530815	26047.79895205622	1.146117794899181	14.230604047384423	30.24457177890982	5.6825	5.508235964735002
32475	95514.26920510965	47.90363409779593	7582.689826019321	1.0175552274872768	25.19271429970958	30.24457177890982	20.356225014652118	3.7849442396344464
32476	12282.099931146597	75.27560055418166	3408.539724734702	1.2058189834306723	7.2066638050419405	13.089486264201314	5.455	2.44532
32477	4181.814312177496	15.48264835226842	902.0070445952795	1	9.272243132100657	12.861986264201315	5.6825	3.5897431321006574
32478	15558.292317200356	71.21401640454509	3731.3727504487565	1.1840975842683554	8.339178826521271	10.46882417613421	5.455	1.5056459887702598
32479	8530.898642551505	25.66806576273327	1658.8185935308138	1.0857895838719658	10.285511237721773	17.09837162509821	5.6825	4.915492934816927
32480	38115.406268984814	89.49613569241363	6547.226272196693	1.0219384873957538	11.643222544742303	20.434860426370747	5.6825	5.043213137497971
32481	97992.83180482901	90.63864875560253	10564.739606549465	1.0264698602964928	18.550922304621633	26.057486479687242	10.69632417613421	4.980191055007018
32482	99087.96768909531	121.81231965898127	12315.753822626673	1.1084390671887259	16.09125500820738	19.798355543178904	5.455	4.057464816797488
32483	8656.277100547175	65.29116249985141	2665.0030342348664	1.0676657204237325	6.49626	8.303162088067104	5.455	1.153090282657869
32484	5431.040234541937	30	1430.8927046646454	1	7.591121566050329	10.69632417613421	5.6825	2.0877594161834407
32485	10618.85773586394	38.8371	2276.497646508603	1.0168139235553144	9.329118132100657	13.089486264201314	5.455	3.7612282595141955
32486	70347.10005390746	110.86760633808785	9899.89	1.3528227006106441	14.211693337404824	18.604414766812226	8.075662088067105	3.7179852423107147
32487	55788.29259708672	124.62659555542227	9347.21	1.0965662398951386	11.936891129929242	23.683549322049956	5.6825	5.312212947861064
32488	24797.21154767705	33.60310155527739	3235.907046834033	1.0138345290236235	15.32628174343778	16.79003263635282	13.397825252946706	1.4233133181237385
32489	180125.73479654294	189.89242031719516	20732.259192675476	1.5217595316015284	17.376373035137412	21.08994421227277	10.69632417613421	2.5787415149767945
32490	84680.14459285469	131.46911935467145	11827.898918508829	1.2007190541031731	14.318712930551579	18.16720738340611	5.455	4.178632552849715
32491	18876.819668411288	43.10429738377916	3197.6404616287373	1.1140166558216393	11.806718044089463	20.15172382408943	5.6825	5.234766403665236
32492	32843.18574602458	55.16785402941541	4771.672357627647	1.151049156835552	13.765901463676087	17.476501076812497	8.075662088067105	3.410800670272854
32493	22161.881786053462	35.22334712622091	3132.013031520487	1.0093937525160042	14.15184519541709	23.683549322049956	8.075662088067105	6.824319507624213
32494	26126.639381248104	40.14859888129026	3630.629267601789	1.0376275818496599	14.39234769266654	21.699032881366634	8.075662088067105	5.344888231567055
32495	29673.81357290872	43.25945743073732	4016.36	1.0150604706187367	14.776487527012417	20.15172382408943	10.46882417613421	4.277048126632713
32496	1447.3868832922267	15.48264835226842	530.6643018486624	1	5.455	5.455	5.455	0
32497	30624.67733977027	43.231711086357805	4078.889173385681	1.0364866089219784	15.01618506312603	17.789077931691825	13.089486264201314	1.713125981747229
32498	29608.43300152915	33.43200861449997	3526.91	1	16.79003263635282	17.789077931691825	15.79098734101381	0.8157170678362297
32499	26136.05485828745	44.41378985884075	3819.3008122798915	1.0145897728981725	13.686303406243514	17.789077931691825	8.075662088067105	3.6434166648288913
32500	173136.28266614175	178.0716552402431	19683.230314052445	1	17.59226304866581	30.921186123777073	5.6825	7.212988337124047
32501	24699.611113390696	35.22334712622091	3306.475439745521	1.0093937525160042	14.940144914726284	17.789077931691825	10.24132417613421	3.3475075429939394
32502	9319.508088393715	50.574696814524714	2433.705764481826	1.0552152725486252	7.658697468202762	13.397825252946706	5.455	3.025836830427703
32503	26635.679642459952	28.767926944244138	3103.0666730120506	1.088443996938709	17.167326679839288	17.789077931691825	16.79003263635282	0.44297657618761244
32504	97601.68567439068	66.01772753322746	8998.370620052981	1.024589030666502	21.6932	26.50632358614547	17.789077931691825	3.15052
32505	13724.3	30	2274.6295328243514	1	12.067284461726805	16.099326329759204	5.6825	4.265217740226069
32506	255636.81548664445	218.60668867652936	26500.151351829645	1.0269941451981421	19.2932	31.202539396390264	5.455	7.633348665952843
32507	116756.12796134336	158.96021809741214	15271.756783676841	1.0519361956685236	15.290464563466296	18.09741692043722	7.848162088067105	2.828828506259501
32508	28423.57663349305	57.180273776188386	4519.260857553658	1.7733302343532997	12.57886080463129	19.798355543178904	5.455	6.153617788182453
32509	18939.987830115162	46.4634	3325.449650340383	1.1615855543178901	11.39093345056451	16.79003263635282	5.6825	3.621782164251917
32510	7054.364555238937	19.47882953362445	1314.0603467356289	1	10.736743670506906	13.397825252946706	8.075662088067105	2.6610815824398006
32511	29045.583618553894	90.22298100113872	5738.568522264796	1.1039455162142158	10.122936933091008	15.79098734101381	5.6825	2.6219333159176696
32512	58683.9	30	4703.540712401702	1	24.953058480423525	26.88745245180259	19.979842538401677	2.8912107362034885
32513	20343.371070539633	72.037	4291.353724358474	1.0867097426365182	9.481097284088749	17.23120846021861	5.6825	4.031883328616938
32514	1104.9862123883702	11.82	405.12785055485614	1	5.455	5.455	5.455	0
32515	120707.58329029605	160.41374373092833	15598.86490002407	1.0510107874741703	15.476457301724537	19.289136231808058	10.69632417613421	2.741330538904811
32516	75811.84840083087	73.85320606109899	8387.994777977037	1.0077434697785392	18.076274582305995	18.788123227030834	17.484707383406114	0.42047639286520766
32517	43079.48392233165	41.20103924667262	4722.742460245034	1.0304891613278737	18.24341864286054	20.918062926585016	17.09837162509821	1.551990463495229
32518	43637.37226086628	49.29748941734189	5199.320968837169	1.0282452006831153	16.78579665399107	18.09741692043722	13.397825252946706	1.7239269481030506
32519	148407.1522613262	229.47395930693312	20687.07325340494	1	14.347815221942955	23.074460652956084	5.6825	4.724879469736801
32520	110843.50464559896	89.81837908368183	11185.2	1.046592255623751	19.819723042821725	23.782977464112662	13.397825252946706	3.58836
32521	5639.212895978135	10	841.8101877747437	1	13.397825252946706	13.397825252946706	13.397825252946706	0
32522	10665.241823756667	33.292561210348154	2112.34	1.0325012714079342	10.098033654117435	10.69632417613421	8.303162088067104	1.0362695818199628
32523	54990.95150355082	60	6439.114894284174	1	17.080282742699556	18.604414766812226	13.397825252946706	1.6943858275466699
32524	5312.184016704524	40.62685541621737	1646.827428360678	1.0161281106186577	6.451415522016776	8.303162088067104	5.6825	1.073133025286114
32525	44105.511959923846	46.742310875297306	5089.867249975481	1.1206537533417684	17.330712096719736	21.52715159567888	13.089486264201314	3.1523314281530657
32526	70203.49304259509	91.33264624444686	8976.299056051208	1.0874304547376512	15.641968389025251	20.770401446231695	8.075662088067105	4.589521676398031
32527	31088.932169303796	102.77190596453585	6336.435815826354	1.0277190596453585	9.812750597632116	13.089486264201314	5.6825	3.1696129828648543
32528	56208.65167361582	82.45307349942621	7631.5005574979705	1.0088748983656828	14.730694507619651	18.788123227030834	8.075662088067105	3.1866689559456103
32529	55913.416755994826	78.44502203970063	7424.131276590302	1.0349667038102979	15.06261532101418	20.770401446231695	8.075662088067105	4.376654111288561
32530	5031.64	33.292561210348154	1450.8863919793027	1.0325012714079342	6.935956044033553	8.303162088067104	5.455	1.3695699683082552
32531	36363.61252214485	99.78624383544579	6752.642849916058	1.060925724074015	10.770186823251548	18.77398632303954	5.6825	4.494811492781606
32532	65800.40654482532	100.2462922630379	9104.442968716456	1.0710045155175445	14.45457053680723	18.77398632303954	5.455	4.616379410958116
32533	55669.37555698203	38.8371	5212.384916459773	1.0168139235553144	21.360423855570666	23.782977464112662	19.542635154995562	1.7088751870968844
32534	7617.120366461257	46.065778330984095	2099.856166392759	1.0625905194885472	7.254897252840263	8.303162088067104	5.6825	1.196039713866404
32535	59518.46530838021	41.6695	5582.646248779838	1.0132698615162168	21.32267124086136	23.683549322049956	17.913708460218608	2.4693625419848892
32536	69718.7	51.64507640820851	6726.576987159626	1.0084726808627777	20.729332824154483	22.37075594031552	19.289136231808058	1.266086909176008
32537	159816.52617998538	112.96940477443293	15062.470019711498	1.0040693740058066	21.220493846074586	28.4783	14.396870548285714	4.7206728523800034
32538	131788.5352383509	76.88611438111094	11284.12021435206	1.0446605392660862	23.35822957127513	25.80609862628575	22.37075594031552	1.3166160689711288
32539	26299.826938628463	48.284541854852165	3994.711638229632	1.1137703143573001	13.167321859699474	13.397825252946706	12.861986264201315	0.20572321907276206
32540	96038.21372731568	123.41517650812236	12204.25443408218	1.1092216450038517	15.738481075765646	18.788123227030834	13.089486264201314	2.3562278177089695
32541	13763.178550277044	65.32259376588449	3361.212844651338	1.0463845260608549	8.189412088067105	13.089486264201314	5.6825	3.465809140310337
32542	35865.00155202804	47.70271510802049	4636.731077561921	1.0132873640527391	15.469951115166472	21.699032881366634	10.69632417613421	4.883307130420705
32543	65179.485524654905	76.22464969946454	7901.4739872603595	1.0074570926341868	16.498057357334737	18.09741692043722	14.396870548285714	1.729346487914734
32544	47814.24575337854	41.134	4971.4628195503965	1.0066110219950926	19.235483594626466	21.699032881366634	17.913708460218608	1.496895170423092
32545	9309.311019279796	64.59329626450699	2748.890408084924	1.0016150469192966	6.773140894885901	8.303162088067104	5.455	1.332687679536253
32546	46126.03316920524	129.32275592105225	8657.957726919734	1.0155459663090376	10.65517634159566	17.09837162509821	5.6825	3.3923372174596014
32547	34206.675011919724	53.817241862410604	4809.734247871732	1.020807782128521	14.22393556444658	19.542635154995562	5.6825	4.9974847619382246
32548	14880.872294890107	64.34275469440405	3468.7176647384836	1.0330372488971726	8.580042386362406	10.69632417613421	5.6825	2.4446800714257755
32549	10861.890985416163	68.29724274314542	3053.2280060742014	1.0965274347630232	7.115021193181201	10.69632417613421	5.6825	1.784049162371863
32550	41795.59068482864	127.77509139651178	8192.062666161517	1.6996449259965813	10.203923575309375	15.79098734101381	5.455	3.1532162403539745
32551	12294.224599384055	27.37299764366336	2056.443033658977	1.0501507875989795	11.956785963099842	17.09837162509821	8.075662088067105	3.7898016469386593
32552	56634.13317346917	80.66902757196357	7577.003218762223	1.0399000140578698	14.948953178014069	18.09741692043722	13.089486264201314	2.0939071053703455
32553	26016.59093547925	80.10115498311778	5117.401774452358	1.0051811547776595	10.167890692250142	17.09837162509821	5.91	3.5041429892822955
32554	74299.7	138.26779491878239	11362.10614376295	1.0687101783338202	13.078500006287591	21.699032881366634	5.455	4.010148587437821
32555	24362.939193522314	36.84306719044982	3358.5178565884303	1	14.508149269314943	21.699032881366634	5.455	6.050731700056106
32556	20975.970354731868	26.874805239524235	2661.5744884051405	1.0310378956755901	15.762076504799245	18.09741692043722	13.089486264201314	2.0583400185171037
32557	28117.360971491446	70.61119698424804	4994.925292716467	2.280333292395113	11.258370976035138	18.788123227030834	5.455	5.32188
32558	17100.923561974752	33.60310155527739	2687.227264173143	1.0138345290236235	12.727560329540411	14.396870548285714	10.69632417613421	1.5322649139418938
32559	14939.344941034351	40.39082151044461	2753.6710116041063	1.0438877475331956	10.850493670506905	13.397825252946706	8.303162088067104	2.547331582439801
32560	40595.01426961088	43.231711086357805	4696.16	1.0364866089219784	17.28861489028764	23.074460652956084	13.706164241692097	3.467077071651383
32561	86342.09737005581	100.49054337826661	10441.883087645987	1.084524489580481	16.5376	30.83349872060087	5.6825	7.875725671530348
32562	25269.665690263002	26.080147052785406	2877.7939690932735	1.0160542400764152	17.56183101476503	18.980797243062668	15.79098734101381	1.3257916139088217
32563	42052.36384661552	85.12529260246446	6707.0176244134955	1.0103536803691293	12.539810151547899	14.396870548285714	10.69632417613421	1.3522348720257162
32564	4636.847754367064	36.095600909534355	1450.2520512309293	1.0510397675063643	6.394540522016777	8.075662088067105	5.6825	0.9750295456787468
32565	34927.33944437979	29.29215928847532	3585.6127050585364	1.0365662563674671	19.48193645962083	23.002007509331037	14.088531559540321	3.8725140983674313
32566	47192.940245783146	25.66806576273327	3901.5755554538364	1.0857895838719658	24.191734633878493	27.801710367312747	21.08994421227277	2.7635292005397414
32567	72919.72947025126	77.47628235246634	8425.81	1.0011747576271528	17.308650212319254	23.940227897514376	12.861986264201315	4.181646427222193
32568	16216.309737798327	15.48264835226842	1776.247879660471	1	18.259061613515417	18.604414766812226	17.913708460218608	0.34535315329680927
32569	20207.31835614508	26.59802799119379	2598.866632736952	1.1449018065144916	15.550869830410717	18.47978423828544	10.69632417613421	3.4570319068641298
32570	2083.403891428761	20	723.6135078768491	1	5.758333333333334	5.91	5.6825	0.10724452847995973
32571	15007.820967020742	48.4726	3023.5122759444753	1.0296402149132993	9.927408654117434	13.089486264201314	5.455	3.295029367801267
32572	102814.6693168367	39.60698191568862	7153.496163348955	1.0236296661573172	28.74529236308512	32.59974578733069	23.940227897514376	3.104990271734667
32573	87486.59934148184	49.29748941734189	7361.869268530517	1.1819145333498429	23.76749603947933	25.706670484223043	21.699032881366634	1.270332168329031
32574	202473.68100015665	72.30306719044975	13563.369143263431	1.0095155349532094	29.855956711274793	32.054929426399404	26.58214111321571	1.7477710244503766
32575	98699.75218698385	44.41378985884075	7422.015890519838	1.0145897728981725	26.596480967671685	29.509190985149978	23.940227897514376	2.355507496452764
32576	86825.68572763672	35.22334712622091	6199.324279189293	1.0093937525160042	28.011338596725647	33.726	23.61109617842491	4.2327150349113785
32577	126477.65015221598	60.93593781773493	9841.21	1.0427720637688047	25.70367421423804	29.759785818084232	23.17388879501879	2.232653608084267
32578	114978.54989550346	55.07202950192978	8920.288204716542	1.0085484316654507	25.77911100107939	31.16836790234554	17.53109136897693	5.923018435184635
32579	14332.873480969138	68.29724274314597	3507.3019050717894	1.096527434763032	8.173162088067103	13.089486264201314	5.6825	2.6209131652437123
32580	34594.35420642951	126.67200812133166	7420.751245118481	1.3826968062054772	9.32368	16.79003263635282	5.455	2.999656195392962
32581	148550.88868956018	69.50541306816116	11390.738282707993	1.0782803496253803	26.082749862679528	33.6542	12.861986264201315	7.591606445547129
32582	59663.01384438653	113.7720407577811	9235.816592320549	1.2450492977974243	12.919921752018222	15.79098734101381	10.69632417613421	1.3677331064058016
32583	353529	98.37632243178271	20905.61698416083	1.002120010008688	33.82147450899364	38.6345	27.801710367312747	3.3011591569083856
32584	7112.364085654839	33.292561210348154	1724.9858050532528	1.0325012714079342	8.246287088067104	10.69632417613421	5.91	2.337671253431301
32585	25512.354168235383	39.04819153222596	3538.1860190600514	1.0446804039960593	14.421149159937583	20.918062926585016	8.075662088067105	5.194990352943076
32586	128966.65684067621	111.82627030978236	13462.185579755187	1.138348388803139	19.159839400018356	24.064678187707074	12.861986264201315	3.577883324909957
32587	77029.50709181381	89.04358996042805	9283.99	1.0572884744105686	16.594046109921013	24.52180714546215	5.6825	6.657277205720136
32588	76592.12583171138	38.9577	6123.4111424963985	1	25.01616306641995	30.15688437573362	20.918062926585016	3.843110686201649
32589	129783.41323382665	67.91916056694163	10524.723199470862	1.0088400852256074	24.66257986535011	27.15401697672911	22.13624026477275	1.730393217197884
32590	79955.99163750891	86.89865646252181	9344.089076853661	1.0788002570640676	17.113704927229065	27.34458140955767	10.46882417613421	6.188647648223509
32591	115096.60025924612	77.43078225283472	10582.61516061905	1.1785819556106252	21.75201469813503	28.935453669935082	13.706164241692097	5.959727529721104
32592	37072.687823767796	49.40869570514262	4797.71	1.030564737297827	15.454337984468001	18.980797243062668	13.397825252946706	2.2233078114582407
32593	252023.59052774354	113.75358984553087	18980.519056702564	1.1046995911932174	26.556027237700523	33.6542	21.699032881366634	3.7652304085087334
32594	223916.40491826812	128.48181471182514	19013.791156636344	1.0250859516123028	23.553051895188727	27.34458140955767	19.898224900901926	2.271077111600223
32595	24721.95245981779	23.791155482061043	2718.6549024521555	1.024081067194046	18.186900027303384	18.604414766812226	17.789077931691825	0.33315100564537486
32596	14137.16911252776	29.29215928847532	2281.192064564334	1.0365662563674671	12.394545231094076	13.397825252946706	10.69632417613421	1.207403356139912
32597	23086.03172271808	26.874805239524235	2792.236750710401	1.0310378956755901	16.535869830410714	18.604414766812226	13.089486264201314	2.453220816881449
32598	74473.53847920631	79.51243578745968	8626.278106961086	1.04152	17.266667630181995	27.15401697672911	5.455	8.16284
32599	152380.1129001248	74.83052259012435	11970.394588992696	1.0009936120366982	25.459497056219856	32.74346902044969	21.52715159567888	3.43299
32600	42749.80481980155	58.2471	5593.826919691482	1.078867076808825	15.28463623688927	25.80609862628575	5.455	7.4904857299978085
32601	7986.359138809477	50.16889341378639	2243.8644136144258	1.1168794774773274	7.118397252840263	10.69632417613421	5.455	2.030192566993512
32602	51643.246905193024	48.11419879009368	5587.896208529709	1.0443316617618619	18.48396783976109	21.08994421227277	13.833853006670632	3.296118063269499
32603	428143.5030115322	102.95592284597998	23535.600246440426	1.0194652555439767	36.38262874355929	40.320182574882175	31.37831508153215	2.8788652783953177
32604	248403.30788312978	51.3146	12656.219268075736	1.0529283145470383	39.25395137704457	40.94929022050056	36.95235569374229	1.4512404063507551
32605	112426.23642935623	92.03365001429086	11402.815342725613	1.0138894864513093	19.719031318187252	31.923131442463433	13.089486264201314	5.854446333213033
32606	26199.75839263725	23.64	2789.8272456581335	1	18.782351798601496	23.782977464112662	14.650369471473217	3.77863
32607	56188.591903327106	64.28354703741253	6737.191972437434	1.0303107440089807	16.680121965709333	25.25783337776482	5.455	7.553742624829995
32608	78846.28918691966	40.624959979592326	6344.4215901911975	1.0427977694826407	24.855312045725366	26.51461543744232	23.074460652956084	1.4975312968501415
32609	73934.96377191073	43.25945743073732	6339.724686111557	1.0150604706187367	23.32434527760492	26.88745245180259	19.542635154995562	3.3130532911899984
32610	41112.00785756172	33.60310155527739	4166.57	1.0138345290236235	19.734209084580595	21.699032881366634	17.605369471473217	1.675250412998549
32611	13358.642444421455	10	1295.6452132482448	1	20.6208	21.699032881366634	19.542635154995562	1.078198863185536
32612	163839.01130367038	76.31613153656396	12534.925733588223	1.0208663192408955	26.141201756728748	31.37831508153215	23.074460652956084	2.6760667265637084
32613	71372.34125425573	64.37595841037862	7598.568055926392	1.0226240368424657	18.785734556549745	25.058977093639406	12.009090344201775	5.339472257210233
32614	73686.49481074988	67.78829368176667	7922.755109632063	1.0026716714602448	18.60122994869948	25.058977093639406	13.397825252946706	3.9689504762645007
32615	80889.72939417043	33.60310155527739	5844.418482727536	1.0138345290236235	27.681018952776956	29.64098896908595	26.1486	1.4574566783658627
32616	66621.73042938158	95.26580047869123	8930.62	1.0137319742779585	14.919851741386012	20.15172382408943	10.46882417613421	3.704922853157026
32617	176543.9248172668	78.89599974250339	13229.968573383177	1.08687	26.688487404641027	34.92851243987148	20.4809	4.408575778185744
32618	59199.84614396824	26.080147052785406	4404.739601161048	1.0160542400764152	26.88006624880332	28.287760279351442	24.064678187707074	1.9907799896728011
32619	64841.79668328205	156.74274327671904	11301.24197259563	1.046377583012493	11.475162967135267	17.09837162509821	5.6825	3.148483923925191
32620	33204.64284152495	32.244571636168466	3668.0280193778076	1	18.104901416296876	22.13624026477275	13.706164241692097	3.1024733010388066
32621	23835.45690662478	39.60698191568862	3444.312499692632	1.0236296661573172	13.840472900616211	18.09741692043722	10.46882417613421	2.7331969097178876
32622	50318.89527508156	66.45444788110402	6482.350476253368	1.0115100333997802	15.524891922895407	23.074460652956084	8.303162088067104	5.898308412987005
32623	35889.876088931276	38.9577	4191.672445738351	1	17.124370548285714	18.09741692043722	15.79098734101381	0.9754610285289891
32624	10123.943844997128	41.0879	2286.3200787682426	1.0546822004001006	8.856103691703057	18.604414766812226	5.455	5.628956295859713
32625	71346.12703299525	107.94635438875852	9837.712427357588	1.0237655702810495	14.504617320300923	18.09741692043722	10.69632417613421	2.2426632890818254
32626	38158.27813022963	48.89977684909107	4842.311852276122	1.0527866580380951	15.76035550551887	21.699032881366634	8.075662088067105	5.356114859147388
32627	14300.64022927942	67.07256934042911	3471.8035591928337	1.0400598602648883	8.238162088067105	13.089486264201314	5.6825	2.5906597198442434
32628	51683.081455213156	151.4573401219401	9918.004349913275	0	10.422072754115113	14.396870548285714	5.455	3.4540787685118763
32629	49619.76544458785	71.94370100749622	6697.745993747438	1.0134209985397533	14.816854951175964	24.120756705456067	5.6825	6.211831128851278
32630	8490.651569646725	19.47882953362445	1441.640153465233	1	11.779155220167763	15.48264835226842	8.075662088067105	3.7034931321006574
32631	130396.9671213168	98.70224602461532	12717.513135678548	1.0134309749385613	20.506677009908895	24.064678187707074	17.789077931691825	2.4708327763351634
32632	32111.763311843184	49.29748941734189	4460.149440148922	1.0282452006831153	14.399411384193886	17.09837162509821	13.397825252946706	1.3979509286831007
32633	225642.29444576925	114.7421618142487	18037.51476548513	1.0144149608091062	25.019222146671428	31.923131442463433	14.088531559540321	4.798087455115114
32634	4535.311453758046	16.330308563459067	964.7297821443423	1	9.40224	10.728821976588733	8.075662088067105	1.3265799442608142
32635	20493.82140868776	29.00719060225255	2733.1863302202687	1.026482024564996	14.996285604162344	17.605369471473217	13.397825252946706	1.8604438549581823
32636	48830.48573428915	74.75160235269564	6772.682357810716	1.1378018808875263	14.419836382249501	19.47882953362445	10.69632417613421	2.66352
32637	11203.632722772718	78.92162965228637	3333.3612762099574	1.0846606973780182	6.722123283025165	10.69632417613421	5.6825	1.6742964971923815
32638	4660.440906069706	26.874805239524235	1254.5590209446436	1.0310378956755901	7.429608058711403	10.69632417613421	5.6825	2.311783540382108
32639	38713.264475606775	46.23288539509214	4742.532640164313	1.0434101333761014	16.325987573705127	20.15172382408943	10.728821976588733	4.045675984287074
32640	19121.183954198303	41.530147649133795	3158.9595101258283	1.1272174337292669	12.10600129118886	16.79003263635282	8.075662088067105	3.233858969284938
32641	23012.51170827175	45.29554971082371	3619.217728205293	1.04482	12.716842940357312	18.09741692043722	10.69632417613421	2.8865828065345878
32642	22382.51307657108	85.3996	4901.028217566105	1.4247496848602552	9.133802982953007	15.48264835226842	5.6825	3.4098420391279047
32643	79326.12116350015	64.76083693265966	8034.692639432887	1.0271593729073536	19.745900614587597	27.253445118791817	10.69632417613421	5.662467009267962
32644	56716.681710330166	99.77376563745489	8432.736319899159	1.0722258306200823	13.451548716516351	17.09837162509821	8.075662088067105	2.3738187815621705
32645	27768.024713357805	78.82396342276222	5244.53	1.0896893845853184	10.589328548973286	18.788123227030834	5.455	4.548274163932247
32646	62361.904406178815	43.24164889774518	5821.243147379465	1.0200306557640433	21.425631201903023	25.958058337624536	18.298297243062667	2.8097788515770397
32647	79273.40353583333	46.065778330984095	6774.198074296099	1.0625905194885472	23.40451302616231	26.50632358614547	17.789077931691825	2.957326279012869
32648	20341.555854072387	84.16643524529277	4638.381678653643	1.02925	8.770971111621334	15.79098734101381	5.455	3.8150847865468807
32649	73675.01829279459	50.705751153098994	6851.6263127780285	1.011121841103043	21.50584837220133	26.614043579505026	17.09837162509821	3.507014358777589
32650	22205.41498474077	11.82	1816.1140456328358	1	24.453767138839744	26.614043579505026	22.293490698174466	2.16028
32651	3628.94	26.874805239524235	1107.051227915678	1.0310378956755901	6.556054029355702	8.075662088067105	5.6825	1.0785315793786412
32652	2413.4832924770762	23.791155482061043	849.4441856496528	1.024081067194046	5.6825	5.91	5.455	0.1857529721610577
32653	18228.57654429617	46.4634	3262.3977357540753	1.0717628941159982	11.17495659374763	13.089486264201314	10.69632417613421	0.9572648352268416
32654	149712.01511216938	93.46071579913254	13260.130903843838	1.0209912002344979	22.580774835152038	31.99499305902293	13.089486264201314	7.528979672998167
32655	19186.36451043164	61.380791635147816	3846.9586677150755	1.085313233714379	9.974822277894395	18.788123227030834	5.91	4.379711676450773
32656	64270.99478353599	117.43937762540662	9739.110951349689	6.029077744259849	13.198534261411005	29.685842770281475	5.455	7.092106103772663
32657	131440.20631767096	126.11594862619067	14432.914987065617	1.188641087334575	18.213951434684414	23.683549322049956	10.46882417613421	3.9748699255719657
32658	10134.058373730391	41.236266199349416	2291.5867372063867	1.0128943473845071	8.844577610083881	10.69632417613421	5.91	2.0038031040600224
32659	16924.288152003206	51.733844093717366	3317.02	1.0794002897445363	10.204527354018946	15.79098734101381	5.6825	4.644278210317653
32660	139262.8808960007	107.10873663290866	13690.996767713115	1.40477	20.3437	25.87044131526056	12.861986264201315	4.491658458486022
32661	40084.153587673645	47.928321481145154	4913.459725495244	1	16.31606070959844	20.4809	13.089486264201314	3.2940721607292107
32662	49956.13905187797	64.50524301993131	6363.512078570947	1.0212621835409799	15.700807489658011	26.171050239318927	8.075662088067105	7.886072016878899
32663	13925.446237126947	28.25883932506783	2223.7535403891056	1.1953823741568455	12.524271223591006	13.706164241692097	10.46882417613421	1.4588614639892472
32664	40635.49664336984	80.04069749046111	6393.124327665807	1.0875796291418756	12.712249773564553	18.788123227030834	8.303162088067104	3.6306752175457317
32665	30436.89937442442	72.99125751693015	5283.729297498616	1.0372786882987066	11.520991201738376	15.79098734101381	5.6825	3.743626770502862
32666	68124.74163150998	102.14392799878036	9351.120287266971	1.3879146336180685	14.570391469409843	18.788123227030834	8.075662088067105	3.1351968625879456
32667	7489.760657757302	45.29554971082371	2064.7461698579095	1.04482	7.254897252840263	10.69632417613421	5.6825	1.9847364205517113
32668	36749.00804828556	60.96809849902221	5306.144436367212	1.0270679602534016	13.851491789939036	26.171050239318927	5.455	8.761177173246875
32669	5485.091166792481	40.711320293009415	1675.1528890722439	0	6.548764835226843	8.075662088067105	5.455	1.249470946902766
32670	9659.714968265615	26.874805239524235	1806.1746837887554	1.0310378956755901	10.69632417613421	10.69632417613421	10.69632417613421	0
32671	69208.97556348877	54.45689821327663	6881.967112472083	1.053001336238052	20.11313754698491	23.683549322049956	14.088531559540321	3.449210284975787
32672	32734.222031054647	58.2176	4893.653009425157	1.0230440421882316	13.37823583650441	22.490159205155425	8.303162088067104	5.578027519113356
32673	36116.01356874929	76.18406326565619	5880.129648473504	1.0101024010787305	12.28408750413355	13.706164241692097	10.69632417613421	1.3787424251374858
32674	32144.866550546343	26.958777123700187	3299.9764434390936	1.019994217239592	19.481876371848486	26.696888018974033	13.397825252946706	5.487900108480094
32675	10670.71830155073	40	2315.963738046965	1	9.214926923293946	13.089486264201314	5.6825	3.294125596388408
32676	13772.030804628523	64.59329626450699	3343.471676668556	1.0016150469192966	8.238162088067103	10.69632417613421	5.6825	2.287077476316236
32677	88145.4	95.44846554588686	10282.275365062036	1.025743687205605	17.145115337604985	23.683549322049956	13.397825252946706	3.291280930004427
32678	12202.199472334001	26.59802799119379	2019.5225714939902	1.1449018065144916	12.084241735715915	17.480738942946434	5.6825	4.86878
32679	16065.389578550932	64.71340845368705	3614.495597397626	1.0034775649042669	8.889422684657706	13.089486264201314	5.6825	2.5257543520518153
32680	143194.22819023917	81.63428390609184	12120.038021265887	1.0085488185707074	23.629336465610056	27.34458140955767	19.289136231808058	2.9485624593091884
32681	16423.82488125773	66.64364248009593	3708.697809840362	1.2173245208225016	8.856922684657707	10.69632417613421	7.848162088067105	1.1722037530815173
32682	34045.580834972505	70.93725828364748	5508.996614200462	1.125122422524657	12.359993377818999	17.789077931691825	8.075662088067105	3.8223701101578205
32683	90589.41831354675	23.2317	5142.618011476801	1.1615855543178901	35.230856389246874	35.431560880752926	35.10744420596524	0.14316303154527354
32684	109560.10456781377	93.45158608370534	11342.910084156292	1.0134053487430426	19.317812405274495	23.874113754878515	8.075662088067105	4.6960559188342055
32685	15365.156597611563	71.36099188472639	3711.9649466622045	1.7108902384215177	8.278718586191337	13.397825252946706	5.6825	2.5718912436357613
32686	39020.70374334984	99.39640864903424	6981.32	1.8475781690979087	11.178596134186662	18.09741692043722	5.455	4.813957477643764
32687	50282.89008409167	33.60310155527739	4607.917872271623	1.0138345290236235	21.82456001947061	23.61109617842491	18.35091584362472	2.4565727323718805
32688	59371.4	169.80109344335884	11255.470548668161	1.117383081669714	10.549777615203267	18.47978423828544	5.455	4.343241277137151
32689	11661.781943333046	48.4726	2665.234181326998	1.0296402149132993	8.751037357270228	15.79098734101381	5.455	4.192159685095092
32690	3468.260227029061	20	933.6320838519707	1	7.429608058711403	10.69632417613421	5.6825	2.3117835403821085
32691	193249.21130922216	61.268609053664946	12197.836493422377	1.048244244759912	31.68581763059881	33.50820365614614	29.699755417978537	1.5360978082229564
32692	119386.29456461252	121.80536693433389	13518.091469283405	1.0681673834555225	17.663187859897086	29.023141073111283	10.69632417613421	5.420931720310898
32693	54915.200796227706	117.23832725704716	8994.686408134949	1.0091343616755164	12.210587074288986	25.66806576273327	5.455	6.055354281515737
32694	18926.561072133267	64.62373596437341	3920.458111488443	1.1804285523572042	9.655280344238955	17.09837162509821	5.6825	3.884572579391479
32695	17792.44697281182	10	1495.2808525380317	1	23.79813389920912	24.52180714546215	23.074460652956084	0.7236732462530338
32696	14851.668905606452	37.43410460498411	2643.1772410692315	1.1609428410887799	11.237739698150985	13.089486264201314	8.303162088067104	2.0038031040600224
32697	34595.314454113526	52.65343378316665	4784.393841523771	1.0248218884249374	14.461733544534178	19.47882953362445	5.6825	4.785501400350301
32698	8181.845492160086	33.292561210348154	1850.138209614849	1.0325012714079342	8.844577610083881	10.69632417613421	5.6825	2.0706156252086516
32699	80270.62800793069	45.814	6798.020775850503	1.075002062709802	23.61588193230786	29.740417111148655	13.170325252946707	6.529855899785815
32700	37919.51971177201	26.874805239524235	3578.5658138580766	1.0310378956755901	21.192579197469453	26.79631616103674	13.170325252946707	5.819726531216364
32701	5990.963155447852	42.09378144074689	1780.1730715929682	1.0092045789043593	6.730764835226841	8.303162088067104	5.6825	1.2838569808042235
32702	42523.48661233096	110.77125653102195	7693.658516531249	1.2628273872923113	11.054165328747402	16.48169364760743	7.848162088067105	3.2954827507495517
32703	4608.686829993549	30	1318.117598143827	1	6.992831044033553	8.303162088067104	5.6825	1.310331044033552
32704	213568.1799252069	85.14063170428447	15116.165540613592	1.0348159193916828	28.256925256792048	33.51866079330955	23.97354189694122	3.180895149550811
32705	2301.7384615492188	15.48264835226842	669.1994023084203	1	6.879081044033553	8.075662088067105	5.6825	1.1965810440335525
32706	24144.119290861712	79.8791	4922.971104517708	1.1815099512298592	9.80876	19.979842538401677	5.6825	4.56581
32707	19981.421434480013	33.60310155527739	2904.7436041600527	1.0138345290236235	13.757786680974839	17.09837162509821	10.46882417613421	2.706747556471222
32708	30663.707179093086	80.92295814560532	5584.099350892662	1.2342699411020668	10.982507742879342	26.88745245180259	5.6825	7.311870814422261
32709	16899.423697295948	62.244571636168466	3635.729973148483	1.0178467172880814	9.296302982953007	13.089486264201314	5.6825	2.8594658771422403
32710	42418.50017035487	27.37299764366336	3819.8276352189264	1.0501507875989795	22.20964096874687	25.958058337624536	18.788123227030834	2.9362265917568293
32711	29608.396700331992	30	3340.9732993545804	1	17.724413844344003	21.08994421227277	12.861986264201315	3.229841261011925
32712	27327.774468913616	35.344359767464596	3483.9115780421375	1.029164960177872	15.687983955247837	17.789077931691825	10.69632417613421	2.9045037458198033
32713	71091.17011878683	156.28897881579556	11816.17569898367	1.0110101948872543	12.032855964540458	13.397825252946706	5.6825	2.0371038177725724
32714	7176.466223850949	38.19488971053588	1855.9355248274223	1.6156890740497412	7.733529670453683	10.46882417613421	5.6825	1.7699029003481832
32715	29514.379452121764	53.09659122768617	4437.670786856904	1.0587975102929228	13.301743581130358	18.788123227030834	5.455	5.006338281391559
32716	13829.127941280467	59.15711321601992	3206.312260620365	1.0696160498525449	8.626189102744954	13.089486264201314	5.6825	2.206144692882773
32717	40467.536049542025	84.09756748739754	6539.582608323565	1.0261707826193267	12.376183152128101	18.788123227030834	5.455	4.517174952016648
32718	33792.43215636501	42.507268265067324	4248.604015375244	1.0191179861141204	15.907546118242044	17.789077931691825	13.397825252946706	2.052354693149642
32719	1014.4455969349139	10	357.04200508047995	1	5.6825	5.6825	5.6825	0
32720	21935.718548361976	26.065778330984095	2680.5024801347317	1.3032889165492048	16.366870548285714	17.789077931691825	13.706164241692097	1.8828977201907444
32721	222570.0444596334	149.8636212442521	20473.23160926076	1.0829522815102701	21.742541549616153	26.696888018974033	14.396870548285714	3.5546987594024677
32722	155203.13969149432	141.97960938575977	16640.568982345372	1.096194304675507	18.653585686421586	24.064678187707074	14.396870548285714	2.366388036850626
32723	2763.4661630333126	20	833.3875447223544	1	6.631887362689035	8.303162088067104	5.6825	1.1854137022619728
32724	82432.13709934722	65.62134819406998	8244.717625880918	1.0408077790971781	19.99635180726754	23.874113754878515	10.69632417613421	4.921261937860682
32725	44379.10529394084	29.00719060225255	4022.046039136801	1.026482024564996	22.0679	24.064678187707074	20.844651595678883	1.4238084844959014
32726	10961.805374423622	39.60698191568862	2335.779543015771	1.0236296661573172	9.385993132100658	10.69632417613421	8.075662088067105	1.3103310440335525
32727	46147.97461843952	171.96187470550842	9986.132866842603	1.113300596323232	9.242411498782811	13.706164241692097	5.455	3.2851330705638655
32728	38872.43387399525	37.74848549657513	4294.133724363146	1.1706927269033083	18.104901416296876	22.13624026477275	13.397825252946706	3.117495267805189
32729	334981.9548166859	150.32463614355788	25155.370544851936	1.0320165513598312	26.633036807739668	33.28828538138097	22.235668406835455	2.9290686943104047
32730	103748.31157731943	33.60310155527739	6618.8895352400905	1.0138345290236235	31.349159409579453	35.15356408102247	23.874113754878515	5.285937560229453
32731	318708.6601309508	115.07310823910811	21467.86157379093	1.015748051328765	29.691700688069155	35.15356408102247	26.057486479687242	3.5206474331307698
32732	82328.17457526195	139.79512635914347	12026.110516068899	1.1145327937795724	13.691571263253852	20.58893120749554	5.6825	4.739431893069302
32733	38176.16030936763	99.23790033094048	6899.85	1.0932551712055307	11.06578946135953	18.788123227030834	5.91	3.7228629467149044
32734	80772.58813820065	119.26018995282811	11002.330327840918	1.7640038936520999	14.682814591343277	19.979842538401677	8.075662088067105	3.8657462947428893
32735	3508.963939108066	26.59802799119379	1082.976677402949	1.1449018065144916	6.480220696022369	8.075662088067105	5.455	1.1433375636230492
32736	20765.07502803187	33.292561210348154	2947.4421357734386	1.0325012714079342	14.090234224450962	17.789077931691825	10.46882417613421	2.599884184699203
32737	39616.066748218116	27.37299764366336	3691.490791414223	1.0501507875989795	21.46345148163897	23.17388879501879	18.980797243062668	1.7968014962596515
32738	90244.73629916132	141.21137190997504	12654.666617099643	1.0769067004240023	14.2627	22.235668406835455	10.69632417613421	3.9951659464505265
32739	132245.6485724921	46.065778330984095	8749.532207681948	1.0625905194885472	30.229192929053404	37.98138331475015	24.712371578290714	4.768015127126136
32740	28292.295448127283	69.299	4963.67	2.658620213127151	11.399758630320127	21.699032881366634	5.455	6.307396862676243
32741	40140.18812285027	103.15294008249339	7213.323990211786	1.1363852398545746	11.12945659374763	13.089486264201314	5.6825	2.1499546815307116
32742	13762.395441919296	79.90474945616438	3717.391018430899	1.0679092494407114	7.4043302809336256	10.69632417613421	5.6825	1.9469463169786037
32743	131629.2099075105	96.75181045713236	12650.58530472343	1.00973	20.809979417847686	32.59974578733069	10.46882417613421	7.194897374551886
32744	139155.18167703674	241.3016007787948	20541.62160374219	1.0821989318740504	13.548607248386466	22.235668406835455	8.075662088067105	4.191466051805644
32745	163612.0906803356	63.48537839969909	11424.823129463906	1.159635112422469	28.641509601735574	33.6542	23.874113754878515	3.4176459909906556
32746	93736.8	84.13388719771861	9955.099072877481	1.0868151918646638	18.831927053299857	36.68970838464496	5.455	11.931955758168208
32747	156558.56300130734	175.07708401690698	18559.14639672016	1.280400700001221	16.87131074400867	28.269444511957644	10.69632417613421	5.830974974834525
32748	35588.89795815457	68.11490287518858	5519.290749979799	1.12067	12.896185242020392	13.706164241692097	10.69632417613421	1.0061
32749	31422.671774062976	49.40869570514262	4417.007953428824	1.030564737297827	14.228034952787556	18.47978423828544	8.075662088067105	3.746431184641309
32750	96880.2	92.03365001429063	10585.121386579222	1.0138894864513066	18.304982923531018	21.699032881366634	13.397825252946706	2.2588396325821254
32751	261280.5469881963	107.38419554358117	18777.10584285603	1.1025733898252363	27.829693156637717	30.701700736664897	25.158405235702112	1.8137355629846215
32752	110166.70470791479	33.60310155527739	6820.556231560267	1.0138345290236235	32.304316823354775	34.16377780417503	29.023141073111283	2.327013989986243
32753	133662.3293912981	100.17814008675865	12971.671052462569	1.0065863744555745	20.608343959805143	25.958058337624536	13.397825252946706	4.839282271760546
32754	741476.1123562221	501.63580512235785	68367.19751953345	1.0021521308811085	21.69099039475392	43.429465425105114	10.69632417613421	5.992885207889735
32755	122484.13686424716	41.236266199349416	7966.81	1.0128943473845071	30.74859805519995	35.545190417362264	23.683549322049956	4.966800286889461
32756	119245.48028659426	48.484637721314215	8523.7	1.0016331021406004	27.979757733330825	31.128284008712075	25.249541526467965	2.2454701884203305
32757	262984.1906203117	162.0472428101656	23141.450438916476	1.046543586225963	22.728410331450696	35.61596894527977	16.2322	5.942922118119516
32758	31872.130608797663	26.958777123700187	3285.947151965543	1.019994217239592	19.399052470903452	21.85628331476835	17.480738942946434	1.826503224284887
32759	2083.403891428761	20	723.6135078768491	1	5.758333333333334	5.91	5.6825	0.10724452847995973
32760	24923.822188964412	38.25929622222077	3461.630770109351	1.1140427307788179	14.40004659317093	16.79003263635282	13.397825252946706	1.3855888943688035
32761	51639.71255160717	80.13162531445116	7211.055130991395	1.0232561889067073	14.322373526079977	17.476501076812497	10.69632417613421	2.219960396395396
32762	4158.63	11.82	785.9386854838825	1	10.582574176134209	10.69632417613421	10.46882417613421	0.11375000000000046
32763	73739.03978706192	144.98803063611115	11590.969057688624	1.5866573591383497	12.723533195552566	17.4067	5.6825	3.4447002633888806
32764	46928.64053627114	74.19066013522159	6614.523083625183	1.0625686296824532	14.189576464687832	32.59974578733069	5.6825	9.342572247314527
32765	63211.578395859666	33.60310155527739	5166.458338503506	1.0138345290236235	24.469984757167037	25.34896966853067	23.61109617842491	0.7096261756923955
32766	181302.69026691924	90.64142146239922	14370.451392628634	1.0078428522836878	25.23270637969229	27.801710367312747	22.13624026477275	1.9221672017731612
32767	94326.61035026477	136.89200295319444	12738.288630410634	1.0077675289643495	14.809934534702727	18.980797243062668	8.303162088067104	3.110927506497616
32768	413837.5856032835	51.13534198575385	16307.240649976833	1	50.755071870957075	70.0952	34.053020017077415	12.945225922353377
32769	9850.987879283175	58.58674508429296	2693.050575947971	1.0960060936038785	7.315858058711403	10.69632417613421	5.455	1.9566354472711338
32770	57026.39146386645	36.55955757390945	5118.507491421038	1.0645493612621237	22.282429618183237	23.874113754878515	17.789077931691825	2.5951131011956687
32771	3273.1931405777977	33.14456214826197	1167.6075412287032	1.0703776703488146	5.6066666666666665	5.6825	5.455	0.10724452847995973
32772	58882.560956493915	60.35663215964963	6682.8355847032335	1.1219076972105964	17.622028915771608	20.4809	14.213162088067104	1.8762730030739092
32773	77063.03130850257	95.77912025103666	9630.822926139424	1.0292970913856772	16.003415678912035	24.410749280347332	10.69632417613421	3.9355332159717906
32774	7061.067561322128	33.60310155527739	1726.7513241074537	1.0138345290236235	8.178441750982236	13.397825252946706	5.455	3.6918299137360213
32775	51288.84979848148	50.53936881725609	5707.31	1.0541482750157363	17.97304396365659	23.074460652956084	13.089486264201314	4.1252354308227694
32776	8232.28	23.2317	1550.2639758590255	1.1615855543178901	10.620490842800876	13.089486264201314	8.075662088067105	2.047587399539647
32777	92316.62992023004	72.38608465803398	9163.733407679772	1.0502632066716322	20.148257443382853	30.448640537065494	13.397825252946706	5.78928
32778	0	0	0	0	13.397825252946706	13.397825252946706	13.397825252946706	0
32779	27753.777911398476	59.1	4540.040497366735	1	12.226224822221706	13.706164241692097	10.46882417613421	1.4481023881979878
32780	33301.09306230049	56.36651400287154	4856.738994816587	1.007026169872871	13.713355030130911	17.789077931691825	10.577030671683792	2.5950346302645597
32781	96102.19699809374	126.56461324556798	12363.110140266594	1.0348161512768894	15.546605329526155	29.509190985149978	10.69632417613421	5.679186240719494
32782	99171.33120088803	55.30686756633393	8302.091860190012	1.0490630672081844	23.890685111888967	26.33918720328166	21.699032881366634	1.3487562580811374
32783	19767.607490635673	66.51890458044781	4064.9436622315284	1.003466334581462	9.725894936405524	16.099326329759204	5.455	3.9266698285949944
32784	19241.356825266164	33.60310155527739	2850.4436571815427	1.0138345290236235	13.500604915861837	16.099326329759204	10.69632417613421	2.210550315395984
32785	14983.647675788125	45.180318723975375	2916.6771107434006	1.0601324729994726	10.274464472324881	17.09837162509821	5.455	4.354820762649877
32786	132262.7754176396	121.21285163263738	14193.780413084838	1.0266850989467962	18.636722785384272	24.510177422410038	14.396870548285714	2.64705
32787	11966.473765641787	33.292561210348154	2237.4927252750163	1.0325012714079342	10.69632417613421	13.089486264201314	8.303162088067104	2.393162088067105
32788	59515.083717701855	46.4757	5895.647911227781	1.0616926555481372	20.189497274543896	22.002962213992028	18.980797243062668	1.1589445519594423
32789	136848.91602532848	66.97507490576709	10732.038373746997	1.0546899647018404	25.502874898414827	28.964374624218696	21.52715159567888	2.341335650077485
32790	28141.88855656613	75.45430012228155	5165.633014077795	1.051407418981296	10.89581411605184	17.789077931691825	7.848162088067105	3.329598298452559
32791	49393.13077369826	53.36029130915611	5755.026202315769	1.0094521037771937	17.165214905128643	20.235562926585015	13.089486264201314	2.3298567517649955
32792	20242.916820673006	35.22334712622091	2993.345096846992	1.0093937525160042	13.525281025562782	16.79003263635282	10.69632417613421	2.5067586647644586
32793	68906.13482284179	36.19983845215356	5598.699949238085	1.0921803187571086	24.615048296067044	29.699755417978537	18.980797243062668	3.854515624340231
32794	6643.620095072444	46.05472306669061	1960.8501900737895	1.1518858217153891	6.776264835226842	10.69632417613421	5.6825	1.9626684791524973
32795	136010.89967066463	92.80093105352752	12594.123721936276	1.0318544605610314	21.599104895843237	27.15401697672911	15.803162088067104	3.558653280583047
32796	55529.799368409804	61.669589038604116	6559.995045214469	1.0253091365785358	16.929829667758337	22.235668406835455	13.397825252946706	2.9745149243523006
32797	4285.046971755769	15.48264835226842	913.0726842534438	1	9.385993132100658	10.69632417613421	8.075662088067105	1.3103310440335525
32798	11482.239500338512	23.791155482061043	1852.789156238363	1.024081067194046	12.394545231094078	13.397825252946706	10.69632417613421	1.207403356139912
32799	1706738.772706957	491.7000462290334	102692.46623826912	1.0028860798562957	33.239804928765615	59.52002669334814	18.35091584362472	9.166342722900238
32800	5831.992038153966	29.00719060225255	1458.0292196137264	1.026482024564996	7.999828754733772	10.69632417613421	5.455	2.1424474887638163
32801	71457.25934265953	143.49688157363528	11351.397744545113	1.1417038081515354	12.590037095123044	18.09741692043722	5.6825	3.8396250960475538
32802	12940.18223275756	48.43075973175745	2806.3108097841114	1.1119886129841554	9.222201751596463	13.089486264201314	7.420496566050329	2.2561703271386304
32803	22526.829350950928	44.8423	3562.8594239139543	1.0243776351571716	12.645365236557234	13.397825252946706	10.69632417613421	1.1322981823420266
32804	30277.98487425821	29.00719060225255	3322.165395344771	1.026482024564996	18.2279	18.980797243062668	17.605369471473217	0.5690414006900205
32805	15229.826188752619	67.59355368672371	3596.7068776918936	1.5519736305413194	8.46876	13.089486264201314	5.6825	2.4749051157552677
32806	49190.53348707226	93.45809027792048	7600.709770827344	1.0989350082454847	12.943668412619266	18.09741692043722	8.075662088067105	3.3405959647898484
32807	51268.53746394828	38.9577	5009.874221650935	1	20.46699585485938	24.31961298958148	13.397825252946706	5.005398685186373
32808	253116.5494409466	180.22958694923665	23942.982407241747	1.096900758365834	21.14327656728257	30.316433395469318	13.397825252946706	4.713534751767644
32809	28722.615787726776	34.40972855239619	3524.1756792755164	1.1006291695609878	16.300331425947206	20.15172382408943	10.960192522060366	3.8972927815617626
32810	58706.66031377189	165.72369093801115	11057.091872811317	1.8104123071531346	10.61882473060169	17.789077931691825	5.6825	3.3707345561603264
32811	7547.838221909011	29.00719060225255	1658.7046335998182	1.026482024564996	9.100882784089473	10.69632417613421	8.303162088067104	1.1281474273005387
32812	6055.22	29.00719060225255	1485.6716152725787	1.026482024564996	8.151495421400439	10.69632417613421	5.6825	2.0475873995396476
32813	58031.960712081804	72.46672042730565	7269.56	1.040537691993598	15.965752116487337	32.59974578733069	5.455	10.458786664883723
32814	73841.15144883939	40.87270236551855	6158.441757781534	1.0222770481511219	23.980465953270397	27.801710367312747	18.09741692043722	3.6863119050598154
32815	128695.4886029704	50.16747138395243	9007.363705724549	1.00049	28.575617196667466	35.507388257156684	19.289136231808058	6.924425656651869
32816	71333.07616999953	88.34987984667092	8899.25	1.0810267254810177	16.03125633915362	25.25783337776482	8.075662088067105	5.4678190085163605
32817	57276.49307763997	63.955186434197145	6784.705890599949	1.0244804069772206	16.884001753707615	18.16720738340611	13.089486264201314	1.7512016158754045
32818	75651.38679139494	108.13815443761044	10139.18052234872	1.004847566294885	14.92258405393702	21.01379682089326	7.848162088067105	4.241628879750894
32819	11479.375209311433	36.095600909534355	2281.8715608950174	1.0510397675063643	10.06136840130378	15.79098734101381	5.6825	3.7168646504335006
32820	40666.96203957661	36.55955757390945	4322.413021987445	1.0645493612621237	18.81678674976689	23.074460652956084	15.48264835226842	2.74071
32821	27994.614518495866	59.10461700715524	4559.874413160537	1.0000781219484811	12.278677867837265	18.47978423828544	7.848162088067105	3.295891998499841
32822	15782.940832092507	34.518156454248825	2616.511769748256	1.2214994415438885	12.064108416841588	18.788123227030834	5.6825	4.713266770843001
32823	13428.361983899635	49.71684322239295	2896.464597096344	1.0703776703488146	9.272243132100657	13.089486264201314	5.455	3.7052395930650337
32824	10051.976342565958	57.321211901314044	2690.8428988096766	1.0176581735917813	7.471247278696619	8.428079748022752	5.6825	1.265863006207127
32825	23377.309781916716	68.34464788609677	4480.79	1.0310084589498887	10.434462303429603	17.168162088067106	5.455	5.039349209736914
32826	16737.469916732694	42.61761607598436	2993.9491029706537	1	11.180864698150986	13.089486264201314	5.455	3.305829524820847
32827	30077.150505566562	30.96529670453684	3421.0616407048556	1	17.583518605861567	18.788123227030834	15.48264835226842	1.490863306906332
32828	19715.05057210557	68.66520025274143	4124.508711336334	4.434977704746555	9.559950991456592	18.09741692043722	5.455	5.37758
32829	39648.441371456625	32.244571636168466	4008.171517557022	1	19.783804758745617	22.13624026477275	17.913708460218608	1.5122448984314234
32830	13950.643250383215	54.08594102480838	3079.244990957355	1.164054184897489	9.061080421565208	17.789077931691825	5.455	4.789266958740068
32831	14694.08679773998	50.07932550386195	3040.9233116974942	1.155170246347337	9.664227138656447	13.397825252946706	8.075662088067105	2.124880981780575
32832	2353.9764040096775	11.82	591.3093181568015	1	7.961912088067105	10.46882417613421	5.455	2.5069120880671045
32833	6945.587672886723	50.14801292174995	2092.1185750547543	0	6.639764835226842	8.303162088067104	5.455	1.3606963096778875
32834	65732.46133586694	43.56324156524047	5998.670033391399	1.027616730483114	21.91567829867933	23.882405606175368	16.922869471473216	2.899385236773871
32835	300548.4398561464	58.128624775117885	14816.894723577423	1.1025862805562068	40.568343834946454	43.14008924711259	36.42261371420999	2.2617150313822805
32836	57885.18167754773	56.16175340750223	6391.590778660116	1.0439333869732264	18.112918577582132	20.918062926585016	14.396870548285714	2.2657350553249387
32837	10748.72821434483	38.8371	2290.376322050256	1.0168139235553144	9.385993132100657	10.69632417613421	5.91	2.0090135539123786
32838	36196.036805185795	49.66157263780036	4752.76	1.1344702594507907	15.231593476106335	18.09741692043722	10.69632417613421	2.8804
32839	37120.43259130402	40.55016657078229	4349.183859616752	1.0081178057660727	17.070068219454424	18.09741692043722	15.015370817488837	1.4528904662162487
32840	80141.23942629683	84.39544944564784	9219.18	1.009756253879933	17.38575582441509	26.50632358614547	8.075662088067105	5.603321123043412
32841	57226.49809115499	81.24728324562679	7643.775817624434	1.0166194583272676	14.973358574752151	20.15172382408943	10.46882417613421	2.8695104148216632
32842	76000.11880837577	90.69942818355426	9307.099184079134	1.0460732023066006	16.331644759600877	29.612068014802336	5.6825	7.462788974703294
32843	162288.41561925397	88.0434	13399.764484764479	1.0163156729004375	24.222577315261887	34.053020017077415	18.980797243062668	5.526978507091256
32844	33885.686831208724	60.07364721528046	5057.723442330989	1.0164745721705661	13.399580747179636	20.15172382408943	8.075662088067105	4.900295364373919
32845	24155.37179819989	43.231711086357805	3622.538482969933	1.0364866089219784	13.336157455197627	13.397825252946706	13.089486264201314	0.12333559549815688
32846	28700.31192875367	40.86387402094912	3838.999086727873	1.021596850523728	14.95197642946878	18.788123227030834	10.69632417613421	2.988402765448979
32847	100643.33901120105	105.50801888860998	11551.547934683735	1.1525993345799497	17.425082695457217	22.13624026477275	10.69632417613421	3.163230805046866
32848	2301.7384615492188	15.48264835226842	669.1994023084203	1	6.879081044033553	8.075662088067105	5.6825	1.1965810440335525
32849	160078.4630577008	65.21007343997516	11453.249711956041	1.0879215108348328	27.953369931434395	35.10744420596524	22.13624026477275	4.857717606347942
32850	100277.24567368087	73.00535173110651	9591.43	1.1949603255775345	20.909753503508956	27.13040636173664	14.396870548285714	4.502363217808021
32851	321031.71574644017	152.22667566820607	24781.31131864149	1.3028397136457357	25.909179027580137	31.37831508153215	21.173783314768354	2.922025885611963
32852	29185.712201913775	63.08792036855246	4810.200571630158	1.2279138708247344	12.134925256151158	18.16720738340611	5.6825	4.814048611898026
32853	15487.740267070432	43.56324156524047	2911.783324918184	1.027616730483114	10.637975796159633	17.789077931691825	5.6825	5.192988337883806
32854	7364.1	20	1360.4415870866446	1	10.826050168631136	16.099326329759204	5.6825	4.253640740270868
32855	28245.595108505953	114.93085270823711	6387.024927308802	1.3347078932547372	8.844679778134934	17.476501076812497	5.6825	3.8159747502220402
32856	51959.61495108942	33.60310155527739	4684.115295048016	1.0138345290236235	22.185455172728314	23.683549322049956	21.173783314768354	1.080797957368141
32857	45697.506735846095	49.40869570514262	5326.6342779136585	1.030564737297827	17.158116871408318	23.683549322049956	5.455	6.330353361191245
32858	33541.33569585007	82.1718	5885.137449610066	1.1450120193966709	11.398658394315813	19.10542777158945	5.455	5.096534716007831
32859	60879.173068321645	78.18817514438982	7734.1	1.1218598987930153	15.743050821801614	23.782977464112662	5.6825	5.99771
32860	95731.13791590057	166.60295241953753	14157.054022887123	1.3622305408738562	13.524160854530328	27.253445118791817	5.6825	6.307599852694199
32861	34380.97762010809	81.47209330761983	5932.919836552992	1.0282429484002291	11.589901285463293	16.58295571277226	5.6825	3.996719016395853
32862	100067.03316220555	61.527124562997614	8795.970282868948	1.0054249689249495	22.752926611654505	27.801710367312747	16.58295571277226	4.648147262246293
32863	344888.1200500569	97.37294988914616	20542.969106368837	1.0217959387198425	33.577241757437385	36.09372330017018	30.121533021854646	1.8531730164228724
32864	47144.42464572886	66.28062008846658	6266.331749446026	1.0000353525216779	15.046897141983157	21.355270309991127	10.46882417613421	4.478438821264411
32865	145781.95615163448	62.11560676676018	10667.365719792078	1.0990473821700582	27.33232552084583	34.053020017077415	23.17388879501879	4.1321851001833325
32866	48226.17668114232	57.23957453027862	5889.718619473309	1.039970701351806	16.37639411896216	17.532878520991225	13.397825252946706	1.7277742546271968
32867	54079.22577841681	96.20802071086229	8085.852312675825	1.820031085365446	13.376258602606244	18.788123227030834	5.455	4.507261591698245
32868	21398.46879631739	46.63556207445129	3541.2361471762147	1.038219076748887	12.085310274142858	17.484707383406114	5.6825	5.276303896543787
32869	20482.76618614398	35.22334712622091	3011.0262877855043	1.0093937525160042	13.60517260791388	17.484707383406114	10.46882417613421	2.912032365963746
32870	41364	78.24074540510321	6377.239136258687	1.0589669712993424	12.972385763447216	17.789077931691825	10.46882417613421	3.120580883229692
32871	71095.49420863879	126.5130864776827	10631.47926061848	1.0295828120160948	13.374525306556984	19.71451644068332	5.6825	4.750203734523971
32872	91825.5	50.705751153098994	7649.185500765401	1.011121841103043	24.00922292617026	35.63131843591289	12.861986264201315	8.88056
32873	17258.60338225329	54.68916281911534	3443.962340563279	1.0165609068192454	10.022527354018946	16.099326329759204	5.455	3.880928946616747
32874	36229.72131988614	99.5403	6731.888812129152	1.0056190421083266	10.763612510833331	13.089486264201314	8.075662088067105	2.2178009795098315
32875	165895.32496533883	160.4655809202236	18289.96827257605	1.014572703830503	18.140580945028972	27.801710367312747	10.46882417613421	4.586943931872035
32876	84118.69794319922	86.4409	9558.962592593927	1.1015901035278088	17.599963830462634	21.08994421227277	13.397825252946706	1.9571243787988657
32877	91200.85757822677	95.74707609298605	10475.316493202154	1.0843220764022048	17.412525461624117	26.1486	8.303162088067104	5.713235065075811
32878	177676.78845591328	72.10222121551087	12688.041832354325	1.010345489530008	28.006967631969815	47.58968420138807	13.861031559540322	12.084671803295446
32879	98716.65843312647	41.44911638364709	7170.637918622392	1.063952952411679	27.533577780229542	31.37831508153215	24.31961298958148	2.552482937298565
32880	16831.84621260297	33.292561210348154	2653.654711886178	1.0325012714079342	12.685784730929928	13.706164241692097	10.24132417613421	1.4169125908046767
32881	39888.70422924122	43.10429738377916	4648.257529802608	1.1140166558216393	17.16286327661158	18.604414766812226	14.396870548285714	1.628530904493311
32882	44413.894264502196	68.15722982809588	6167.66	1.0091197391079625	14.402189649286578	23.278604092932056	8.075662088067105	5.78407
32883	85671.02148274399	91.90656139092684	9947.069753063352	1.0673236127619843	17.225378651106837	24.31961298958148	10.69632417613421	4.06886
32884	32519.59858927038	71.78486804802012	5416.191026473816	1.0759000614099994	12.008290856182043	17.861089859656555	8.075662088067105	3.643843496231659
32885	20638.108880065058	26.874805239524235	2640.0523854835096	1.0310378956755901	15.634620732183171	17.09837162509821	13.706164241692097	1.423313318123739
32886	32234.53145217392	33.60310155527739	3689.396192098088	1.0138345290236235	17.47415011768783	23.683549322049956	10.69632417613421	5.317225840877439
32887	92152.00992332891	130.6250204477289	12299.020453449957	1.136183398709328	14.985260049304113	23.074460652956084	5.6825	4.896074259317254
32888	79322.96175193788	40.51747143702646	6355.146406707933	1.2565672105743948	24.963378237269733	27.253445118791817	21.373080814554086	2.311033311272714
32889	18588.52605170274	50.55026228148962	3436.284521482379	1.0812828465612794	10.81896794953628	13.954222369064201	7.848162088067105	2.864949379248846
32890	25849.767507809454	31.28239480922137	3187.7426213021736	1.0427464936407123	16.218227491183075	18.980797243062668	13.397825252946706	2.3682881182359194
32891	330904.83771848073	100.08537055376601	20400.545996114666	1.0214684571006796	32.440782494890314	45.35886773263577	21.173783314768354	9.259102649571766
32892	10653.92976626227	10	1157.0705680389794	1	18.41535004095508	18.47978423828544	18.35091584362472	0.0644342
32893	108993.07946329303	101.04583740729139	11764.232725157957	1.1192449360719947	18.529568737655108	34.22893782047551	8.075662088067105	8.186374424585324
32894	49984.90400376224	41.530147649133795	5107.473250460727	1.1272174337292669	19.573241621677912	27.801710367312747	8.075662088067105	7.442598937265674
32895	24987.92804271858	38.25929622222077	3466.079692205264	1.1140427307788179	14.418553675446638	17.789077931691825	13.089486264201314	1.9500401900069853
32896	118332.56300698248	276.49593497077797	20276.894565162514	1.0072572263504442	11.671665266760149	29.600611619683118	5.6825	7.34882
32897	19927.703217071976	51.0621	3575.8792001415995	1.0477474928780819	11.145624391496707	13.397825252946706	8.075662088067105	1.946052695072211
32898	6314.547141996705	15.12881026386405	1095.6666054035497	1	11.526402485673946	15.204642883280789	7.848162088067105	3.678240397606842
32899	109555.70209017016	51.59215745463465	8427.800952075042	1.0683524861994607	25.998644892816554	34.02005457105603	10.282412873757732	9.664246216286234
32900	5447.26	15.48264835226842	1029.476505396873	1	10.582574176134209	13.089486264201314	8.075662088067105	2.5069120880671045
32901	148884.54226300324	106.62066373666448	14123.763212500133	1.0644770750019186	21.082843152062203	30.15688437573362	13.089486264201314	5.193105514429673
32902	39402.263980824966	156.07398449761965	8790.848166537126	1.0098625301463273	8.964382784089473	13.089486264201314	5.6825	2.4371111022832386
32903	110588.51987013545	56.376273234619774	8851.321924392614	1.0297789443545005	24.98802344209713	26.696888018974033	24.064678187707074	1.1492607889541553
32904	66142.73203373699	68.40896059181802	7540.5407743582655	1.0321475407105385	17.543233042027023	24.52180714546215	5.6825	8.191585230363362
32905	45253.10174398779	27.37299764366336	3945.3931665366454	1.0501507875989795	22.939717201219764	25.958058337624536	18.35091584362472	3.298172545593513
32906	80216.56262160177	47.70271510802049	6934.3938633187845	1.0132873640527391	23.13585417924626	27.253445118791817	19.542635154995562	2.787958977346025
32907	86518.7	68.9247	8656.597682638028	1.000041115657611	19.98906934816135	24.510177422410038	17.351870548285714	2.7512787299893806
32908	68517.59697745956	26.59802799119379	4785.5373809044195	1.1449018065144916	28.635278140700848	30.921186123777073	27.15401697672911	1.6398136526729172
32909	69937.68405706387	68.91433924273741	7782.432340102547	1.0511095909911523	17.973219939652527	22.13624026477275	10.69632417613421	3.4703712056294744
32910	8803.214054015025	6.951643290938055	876.939	1	20.07714498091715	21.13719496943374	19.017094992400562	1.0600499885165888
32911	96620.4	54.68916281911534	8148.732827367874	1.069498329244607	23.714224949837558	25.158405235702112	22.13624026477275	1.0475193056262762
32912	82905.30809147323	75.01709378406134	8840.487581530637	1.0660678454849684	18.755822532837957	23.17388879501879	13.397825252946706	3.159025291998574
32913	221640.68255522015	119.91269389710911	18275.204748836542	1.2302495839308725	24.255890492206987	27.16230882802596	18.418959331129773	2.456283648738711
32914	8295.56	43.63601242030175	2132.801085052183	1.0461797926538254	7.779029670453684	10.69632417613421	5.6825	1.8411271212705114
32915	25624.766535968723	60.72269615488377	4421.915241954032	1.0391229454190076	11.589894936405525	17.476501076812497	8.075662088067105	3.5177168139020276
32916	56335.503976280306	42.61761607598436	5492.759707409174	1	20.512640995487004	25.25783337776482	17.476501076812497	3.1694646184713635
32917	34885.47831960513	110.21224928402185	6950.918652723378	2.215299978342613	10.037659786433252	13.397825252946706	5.6825	2.858442427305655
32918	194400.91876534306	101.05818751736132	15712.302835392366	1.0453476888377788	24.74505752618897	29.063802766281402	20.918062926585016	2.3171061677675584
32919	78122.15005966321	30.96529670453684	5513.528813585911	1	28.33834834313809	30.73062169094851	26.453792016869386	1.782535730496182
32920	108237.08288350857	113.5102684866743	12425.404820242364	1.026186018856812	17.421900444994492	23.874113754878515	10.69632417613421	4.305996030815086
32921	81428.28226528996	109.39704204771786	10580.236081755062	1.0481102077248454	15.392526525132611	24.54931656660824	5.6825	6.653304783834279
32922	32769.3	62.96257810107361	5091.899109578216	1.1911049464690373	12.871151999425113	18.788123227030834	8.075662088067105	4.187520196165849
32923	100887.66057111858	124.1964177319852	12548.115065130158	1.0781621978814844	16.080129971309297	21.52715159567888	10.46882417613421	3.2404439944995445
32924	9873.73	33.60310155527739	2041.9037328055424	1.0138345290236235	9.6711	12.861986264201315	8.075662088067105	2.2562948546010766
32925	127245.69257026626	115.9396760852091	13615.779770749717	1.165660952420194	18.69091520466915	26.248050912515804	13.089486264201314	4.411935794665809
32926	25960.77440854083	83.12275305179966	5207.433265181148	1.010290226885142	9.970660433470863	16.099326329759204	5.6825	3.3160989169420447
32927	101112.9745548298	54.13396477868142	8293.603969416929	1.053638253506528	24.38336214935964	27.15401697672911	21.52715159567888	1.8682583703939015
32928	4041.9045292496867	23.791155482061043	1099.2734154069115	1.024081067194046	7.35377	10.69632417613421	5.6825	2.3635393830810365
32929	44595.9	59.630156911563816	5780.765176283291	1.0892149571599392	15.42906140635291	17.789077931691825	13.089486264201314	1.5833069297581224
32930	64834.00224706912	30.96529670453684	5022.777853948538	1	25.815994309245188	29.699755417978537	23.874113754878515	2.746233816493935
32931	16816.052088716944	47.286359819719685	3161.0756929856348	1.0180506319900493	10.639449176134208	13.089486264201314	5.6825	3.0240677640477607
32932	48989.08175586605	58.17706759155958	5984.536154716893	1.0775705611951027	16.371889312508817	18.788123227030834	10.777163164879601	2.8546874524261225
32933	39254.67526221884	71.37271381997158	5933.579036991351	1.0096530166514752	13.231365089264273	18.47978423828544	10.46882417613421	2.79361
32934	24733.914879052587	26.874805239524235	2890.1742391871685	1.0310378956755901	17.115864188180396	21.08994421227277	13.089486264201314	3.26638
32935	59369.452059006006	38.9577	5391.168162622644	1	22.02470791789382	29.608619127212684	16.485662088067105	5.549120421472175
32936	51864.264654026025	55.65762140783735	6022.840547511018	1.000429696469604	17.22252622990635	18.09741692043722	16.218291220996118	0.7725826010197953
32937	149001.2861358803	80.13563801909622	12249.342841358815	1.0561506598102826	24.32804568630257	30.765735354339128	21.699032881366634	3.017857296879885
32938	10245.9	28.767926944244138	1924.5691573756221	1.088443996938709	10.647437172382674	13.397825252946706	8.075662088067105	2.1764316575872464
32939	18949.504363538326	33.60310155527739	2828.7433230061847	1.0138345290236235	13.397825252946708	13.397825252946706	13.397825252946706	1.7763568394002505e-15
32940	345301.1514655352	221.33621419625837	30990.61422990653	1.0031820631737258	22.284240570637873	34.52966239901256	5.6825	9.761951501408037
32941	21406.94231413263	42.09378144074689	3365.0476806173615	1.0092045789043593	12.723113813475148	23.074460652956084	5.6825	6.9478085789118165
32942	108595.80627135662	144.70079750753493	14052.284097253725	1.405524344023252	15.455965097173033	19.41800462646878	10.46882417613421	2.943835924289962
32943	306931	82.9941	17891.577945696354	1.0378922650304003	34.3101	38.95681409617251	30.701700736664897	2.689077576913532
32944	5419.144214821758	37.148134972513496	1590.518752020563	1.0169642243872923	6.814310372559125	9.077931117677377	5.455	1.6113638960618175
32945	12073.15321483382	39.312490439958935	2442.2	0	9.887127646905792	13.089486264201314	8.303162088067104	1.8757428962403584
32946	32497.13380809544	38.9577	3988.6312509349646	1	16.29488000450173	21.08994421227277	10.69632417613421	4.28105
32947	60658.59792408311	39.98202095942625	5520.564484122247	1	21.97550562031978	25.25783337776482	18.04257685487933	2.6291789439144058
32948	18927.629130978246	33.60310155527739	2827.1101064979875	1.0138345290236235	13.390089821739823	21.08994421227277	5.6825	6.290065138308526
32949	22060.1	58.37056539369051	4022.5896579258897	1.3334187169108236	10.968114215978538	17.4067	5.6825	4.334059454671631
32950	5552.312344605413	26.59802799119379	1362.2806755257964	1.1449018065144916	8.151495421400439	10.69632417613421	5.6825	2.0475873995396476
32951	3508.963939108066	26.59802799119379	1082.976677402949	1.1449018065144916	6.480220696022369	8.075662088067105	5.6825	1.1281474273005383
32952	64943.39246723656	61.93059340907368	7109.2704893174605	1	18.270058106474316	21.08994421227277	13.089486264201314	2.8488570774689204
32953	76171.97408139819	33.60310155527739	5671.4253456503375	1.0138345290236235	26.861668606752545	27.830631321596364	26.1486	0.7101212469584273
32954	14435.766836782846	23.2317	2052.888966083297	1.1615855543178901	14.063855449839375	17.789077931691825	10.69632417613421	2.9066299167631184
32955	73045.08024911555	77.36905564260933	8427.214829604898	1.0134440090207215	17.335521100638704	25.767493904795977	12.861986264201315	4.233800709182435
32956	129079.7007278462	62.39221829017746	10060.026397647383	1.183458307612752	25.66190099819867	31.923131442463433	18.09741692043722	4.568067543023315
32957	140783.9050797892	63.95518643419711	10637.003947691079	1.02448	26.470593744650895	30.15688437573362	23.874113754878515	2.6212524052846473
32958	22432.66273746814	40.711320293009415	3387.6843594254733	1	13.243655758574011	13.397825252946706	13.089486264201314	0.15416949437269611
32959	7865.722657471159	23.791155482061043	1533.4937640702274	1.024081067194046	10.258564908139975	16.79003263635282	5.6825	4.7407468088528315
32960	8655.772231227562	10	1042.9364401107296	1	16.59884897742871	17.09837162509821	16.099326329759204	0.4995226476695027
32961	97415.77112283869	33.60310155527739	6413.708987601056	1.0138345290236235	30.377359281863985	32.59974578733069	27.15401697672911	2.3331559391120904
32962	103512.20884063518	82.98941728492912	10389.916986323815	1.0601222564413664	19.925512201278927	27.15401697672911	16.79003263635282	3.6558871995584763
32963	151524.95366025472	183.17260532657585	18675.71652474761	1.09023	16.226949414172744	20.15172382408943	8.075662088067105	2.9778450237678924
32964	125272.48250878106	257.1532607840947	20120.03777598033	1.0173054710884497	12.452509672554754	18.788123227030834	8.075662088067105	3.277444060251795
32965	99100.67015851737	101.32822740729452	11233.328269390635	1.018364208330417	17.644044183869152	22.46537198386222	13.089486264201314	2.390939868808829
32966	80893.94944036368	84.13388719771822	9248.012946953982	1.0868151918646587	17.49434173683931	19.542635154995562	15.79098734101381	1.3149374506486675
32967	9910.404449380283	35.22334712622091	2094.430399144468	1.0093937525160042	9.463579647648812	17.480738942946434	5.455	5.668987703557711
32968	83166.47247579243	41.236266199349416	6564.7582836439715	1.0128943473845071	25.3373	28.964374624218696	21.699032881366634	3.028344233729052
32969	9508.210273031109	30.247301040628294	1901.067928037128	1.55283	10.003020021329204	15.39591584362472	5.455	4.486502186163298
32970	11153.69174584228	23.791155482061043	1826.0893284962208	1.024081067194046	12.215932234845612	13.089486264201314	10.46882417613421	1.235391955780498
32971	110188.51556443339	111.62615146147152	12432.431473309944	1.4066784336262255	17.72597995830294	24.510177422410038	10.46882417613421	4.40542
32972	61495.423690523094	56.63336246727011	6615.497426354773	1.0114070612255182	18.59132268589148	25.25783337776482	10.69632417613421	4.914564388270946
32973	7076.045067938428	26.874805239524235	1545.8697183344605	1.0310378956755901	9.154775443253067	16.099326329759204	5.6825	4.91054
32974	107905.00519789926	70.78790717830233	9797.274208991854	1.0138339434026489	22.02755641949165	23.782977464112662	17.789077931691825	2.0414155136463816
32975	6062.445280177822	20	1234.3657012408198	1	9.822770146778508	10.69632417613421	8.075662088067105	1.235391955780498
32976	36850.56626789128	60	5271.116806169207	1	13.982071588609887	17.09837162509821	10.46882417613421	2.0433879539152104
32977	4041.9045292496867	23.791155482061043	1099.2734154069115	1.024081067194046	7.35377	8.303162088067104	5.6825	1.185413702261973
32978	125359.79928288797	137.0805563702743	14695.081710975459	1.2737878149611845	17.061463385978897	21.699032881366634	10.69632417613421	3.038576326810054
32979	4428.342607145029	26.065778330984095	1204.3726582656122	1.3032889165492048	7.35377	8.075662088067105	5.91	1.0209028988205786
32980	4849.596981167079	23.2317	1189.8668233156932	1.1615855543178901	8.151495421400439	8.303162088067104	8.075662088067105	0.1072445284799593
32981	32184.239431376238	130.91996635080858	7276.616715741597	1.2805992898038696	8.845935051588375	16.79003263635282	5.455	3.6608235265182456
32982	39163.25465382196	76.9862	6155.323270694088	1.0727539800051435	12.725003361003273	19.979842538401677	5.455	5.351962212582656
32983	59364.302837939445	62.39519605316398	6822.494508793122	1.0000450166619987	17.402521251260282	23.874113754878515	13.089486264201314	3.6854284457614526
32984	95531.36171584975	147.74712357587794	13317.951635974985	1.1602288731987989	14.346254488234752	18.788123227030834	10.46882417613421	2.201906558753853
32985	12023.031019466756	30	2128.9847136503063	1	11.294614698150985	13.089486264201314	10.69632417613421	1.036269581819962
32986	49545.2	46.065778330984095	5355.437013608628	1.0625905194885472	18.502765046299448	24.31961298958148	13.397825252946706	3.5776846776010793
32987	62481.857035956884	85.42700587389476	8189.916782937801	1.0886695910997641	15.258239782393503	20.15172382408943	5.6825	4.471308079494468
32988	29995.06634088971	53.21539196801421	4478.6639612536255	1.0406773456768874	13.394649208061491	18.788123227030834	10.69632417613421	3.3034636382291676
32989	41441.533754387434	63.515257720096585	5751.25	1.0174333108276936	14.411325966392994	18.09741692043722	10.69632417613421	2.664561901226141
32990	92030.94720151214	121.41057392493562	11849.502965986361	1.077893987526623	15.533300842353336	28.287760279351442	5.455	7.391061181680132
32991	21370.85099105784	26.59802799119379	2672.64	1.1449018065144916	15.99231194033045	17.789077931691825	13.397825252946706	1.8793693541173777
32992	67604.66711858958	52.098389256780784	6652.814580992488	1.04719	20.323628832747087	26.50632358614547	16.485662088067105	3.6372712027005965
32993	22802.800850490872	33.43200861449997	3095.139759841641	1	14.734585588896024	16.48169364760743	12.861986264201315	1.4804011683211082
32994	66384.47379504456	94.3811	8873.21	1.1173158532473388	14.962900400879793	24.064678187707074	8.303162088067104	4.651945771590136
32995	84649.67800499333	155.20548343431068	12849.052916457758	1.393147400610166	13.17601827237702	24.316480052792734	5.6825	4.7135985171620955
32996	50038.25679518493	26.874805239524235	4110.822080675446	1.0310378956755901	24.3446	28.4783	18.788123227030834	4.081941579780895
32997	29427.92824084821	72.57582605585665	5180.61	1.0313749922167428	11.360799989162388	16.914663164879602	5.6825	3.686285419799134
32998	13195.043451038193	42.61761607598436	2658.3056889806776	1	9.927408654117434	13.089486264201314	7.848162088067105	2.141389590867539
32999	15853.10465274345	55.62817200436325	3328.9669976993623	1.0161139954147613	9.524338729521485	17.484707383406114	5.6825	4.365094360985763
33000	28229.955216591705	74.9239	5155.491889397262	1.0022422126586306	10.951410969979094	18.09741692043722	5.455	4.389664395714891
33001	22935.259666957674	84.39647839256867	4931.952955743521	1.0097685647994794	9.300680632100658	13.089486264201314	5.455	2.841705834349887
33002	42842.30688025912	96.06673791473716	7191.638981712649	1.0583200335344851	11.914476516188099	17.789077931691825	5.6825	3.6252914377621344
33003	44603.4	59.224136029604665	5761.534517739329	1.034869852284257	15.483158721545891	25.158405235702112	10.46882417613421	5.5532628913080115
33004	80756.02278002007	68.11526419046473	8314.09	1.4664860653611393	19.42630942173427	21.699032881366634	16.79003263635282	1.784694520124234
33005	14287.89905780015	68.08293616320691	3496.296513845142	1.0993425448630019	8.173162088067105	10.69632417613421	5.6825	1.343346743323977
33006	3628.94	26.874805239524235	1107.051227915678	1.0310378956755901	6.556054029355702	8.303162088067104	5.6825	1.2353919557804975
33007	7907.884719756089	33.02171543550392	1811.4857085536053	1.0664104319938839	8.730827610083882	10.69632417613421	8.075662088067105	1.1347799715004423
33008	7862.106724375949	40.57860365355566	2002.2714214340995	1.06857	7.853187774857039	11.517089011361053	5.6825	2.351303537278427
33009	22097.033529152035	40.39082151044461	3348.9854641105694	1.0438877475331956	13.196255263544781	17.605369471473217	8.075662088067105	3.389741885229895
33010	18698.49613679682	48.4726	3374.863838813575	1.0296402149132993	11.08103735727023	17.476501076812497	5.6825	4.558297634707339
33011	48685.043595096606	95.16085015332743	7630.1288206957715	1.1330100551175708	12.761263863080398	20.770401446231695	5.6825	5.697434961346322
33012	63718.55958825514	53.143993793886196	6523.2646936991505	1.000085525804155	19.535788467943416	21.355270309991127	16.48169364760743	2.1727308892499235
33013	67384.4	70.29513960295989	7715.200799246167	1.126038359735804	17.46795512580312	21.699032881366634	13.397825252946706	2.534256012347515
33014	69124.84716661811	97.2545	9191.3	1.0106299300648416	15.041370445147294	18.788123227030834	10.69632417613421	2.905159726223714
33015	28683.153259164876	33.14456214826197	3456.404181202736	1.0703776703488146	16.59710598381692	17.913708460218608	14.396870548285714	1.565810254478943
33016	20897.054768396796	57.450541156028784	3884.1369519587406	1.0158199485486394	10.76020491906629	18.09741692043722	5.6825	5.209880216523376
33017	148833.40772346364	123.11584200106046	15174.420497582105	1.2328145709327474	19.616354739501094	23.074460652956084	16.847670292006978	2.311779155054014
33018	23883.70044574108	94.39126575948501	5322.57	1.0218639811978636	8.974493895200585	10.69632417613421	5.455	2.130616946415916
33019	94767.76489128893	152.59347754440168	13480.414188981964	1.0172148232975384	14.060067229795667	23.074460652956084	10.69632417613421	3.922185756941555
33020	8300.91	20	1444.3842772159417	1	11.494044872156579	13.089486264201314	10.69632417613421	1.1281474273005379
33021	77396.84089593335	92.56033088740688	9488.094432932745	1.0444498315705089	16.314517407687774	23.074460652956084	13.397825252946706	3.4027744483974116
33022	54020.211464240936	109.45648763165738	8619.93	1.0388942639850993	12.533791031028418	13.397825252946706	8.075662088067105	1.6836900937857293
33023	158260.25616231057	124.47314854329574	15733.621627514593	1.0180716958561453	20.11746054519942	23.61109617842491	17.501711849227824	1.9278863116167644
33024	113460.36313461262	66.73313257084217	9754.337375411891	1.0178409377913091	23.263571633397927	27.801710367312747	19.726343615214173	3.3393794299227393
33025	21675.510356129173	47.84105629390989	3609.856831412237	1.3930465601731576	12.009069261425166	14.396870548285714	5.455	3.299798432663791
33026	40127.3	52.098389256780784	5125.512056924449	1.04719	15.65788484776353	17.913708460218608	13.397825252946706	1.9931973885920222
33027	11483.21337019087	32.51424995290526	2166.0751465346434	1.0838083317635088	10.602783923320557	13.397825252946706	7.848162088067105	1.9638541495192612
33028	10379.834701845451	29.29215928847532	1954.6807874480576	1.0365662563674671	10.620490842800876	13.089486264201314	8.303162088067104	1.9569494735591308
33029	14259.316306152252	26.080147052785406	2161.7690827233105	1.0160542400764152	13.192265927116445	13.397825252946706	13.089486264201314	0.14535239323071295
33030	13920.172339917506	59.91265862732995	3237.326736289489	1.0600693457034995	8.599794505680524	13.089486264201314	5.455	2.940334105255647
33031	57605.79477087452	111.39604497996325	8979.929029776446	1.0434511815460867	12.829899786481635	13.397825252946706	8.075662088067105	1.5094462217373146
33032	15047.059665215591	37.545589729043925	2664.466219937349	1.0190679710503636	11.294614698150987	13.089486264201314	10.69632417613421	1.036269581819962
33033	28645.575783127464	56.77252851955564	4520.670240285622	1.0045092062431933	12.67315431585985	18.604414766812226	5.455	5.177164752385857
33034	12312.595779845897	29.00719060225255	2118.5200436610507	1.026482024564996	11.623770864653507	16.099326329759204	8.075662088067105	3.34065
33035	19091.7	20	2190.4926589028078	1	17.431386723544545	18.09741692043722	16.099326329759204	0.9419089373956389
33036	36089.839247600496	30	3688.570029420588	1	19.56847177076348	22.235668406835455	17.789077931691825	1.722741992620097
33037	2301.7384615492183	15.48264835226842	669.1994023084202	1	6.879081044033552	8.303162088067104	5.455	1.424081044033552
33038	39559.54917668298	26.080147052785406	3600.6890400238467	1.0160542400764152	21.973321626474572	24.449888424545534	18.788123227030834	2.3650955368716473
33039	22215.58032563875	26.874805239524235	2739.0907803674077	1.0310378956755901	16.221134753817008	17.476501076812497	14.396870548285714	1.3200415772805123
33040	51559.995604210126	30.96529670453684	4479.184902823049	1	23.02204384182218	23.683549322049956	21.699032881366634	0.9355100217222453
33041	39545.750874404155	90.3532	6700.798144998929	1.0325293008689775	11.803295672745705	17.4067	5.6825	3.8816711381550295
33042	8343.710119741485	26.958777123700187	1681.2590294177403	1.019994217239592	9.92555	13.397825252946706	5.6825	3.1965742895231544
33043	23604.276005916443	63.51525772009649	4340.495461339471	1.017433310827692	10.876304890148276	16.79003263635282	5.6825	3.7635589637529816
33044	244319.53206979597	283.15153210561056	29484.48075593803	1.0262698346438326	16.572754602137003	33.6542	8.075662088067105	8.387320468564875
33045	133444.90676836576	138.2412271306182	15225.610777624299	1.133610836994482	17.52900539983298	26.057486479687242	10.46882417613421	4.991993836049506
33046	14454.905451207125	41.530147649133795	2746.592926383823	1.1272174337292669	10.525699176134209	13.089486264201314	7.848162088067105	2.5650484915863876
33047	144609.32660835207	140.05197057708455	15953.195812254891	1.008766804032286	18.129198476617002	23.97354189694122	13.706164241692097	2.33382
33048	91145.78998879006	60	8289.891833809475	1	21.989621050798583	30.701700736664897	10.69632417613421	7.412987649617204
33049	4466.022979706547	37.378121943190244	1448.352078687508	1	6.1670405220167765	8.075662088067105	5.455	1.105850262225468
33050	20200.34854423346	38.3175	3118.7688255613607	1.025132885028714	12.95405313704039	17.480738942946434	7.848162088067105	3.863500470038977
33051	19390.73896427813	44.41378985884075	3289.7358584312083	1.0145897728981725	11.788629725138533	17.913708460218608	5.455	4.4865580948455515
33052	28048.254702796916	47.56644554696602	4094.569084637633	1.0103927652021532	13.700222965112907	23.683549322049956	5.455	8.236625680824483
33053	18074.381526573772	26.874805239524235	2470.639141608158	1.0310378956755901	14.631340710330543	17.09837162509821	10.69632417613421	2.8122101887819637
33054	70674.14424032051	114.90350476869128	10101.871716456113	1.0181177503444625	13.992287018492064	22.842017636226878	8.075662088067105	4.309624471907244
33055	57611.750353314834	29.29215928847532	4605.0691993817245	1.0365662563674671	25.021013956120253	26.35436387480668	23.002007509331037	1.451933643154017
33056	35641.32056592299	68.58362034921961	5542.325507123768	1.1215052332631383	12.861503901245717	21.52715159567888	5.455	4.9225327274838575
33057	15061.547906909947	23.791155482061043	2122.0103772062057	1.024081067194046	14.195545948969075	16.099326329759204	13.089486264201314	1.3520485781968514
33058	15569.583322504732	100.69312640089905	4438.5727211421745	1.909951596919026	7.015581044033553	15.48264835226842	5.6825	2.9214166393495775
33059	272856.0574354052	100.2209317323528	18537.490855544827	1.0408865425300133	29.438294487820617	35.845343887178196	21.699032881366634	5.024688520261411
33060	13251.59908793386	41.20103924667262	2619.3477587673638	1.0304891613278737	10.118243401303781	13.397825252946706	8.075662088067105	2.153862408482656
33061	140230.93305690598	102.52410855986132	13441.255755567616	1.069556635737744	20.865748797141926	31.37831508153215	8.075662088067105	8.869621443938165
33062	79172.03285302417	174.26160570595823	13167.147052128203	1.0392835017118878	12.025692815548467	18.09741692043722	5.6825	4.024646514506338
33063	82648.21105477223	44.90944818864533	6829.525331493928	1.1031194239199553	24.203207995626038	26.696888018974033	20.356225014652118	2.374930778459543
33064	52736.97296288025	77.3854	7161.301724224904	1.0502026459270613	14.728320351168607	24.31961298958148	8.075662088067105	5.481842528242424
33065	145418.78771473828	94.94248710367063	13171.81110874216	1.0128353664683145	22.080302627210244	30.83349872060087	17.480738942946434	4.729526962431175
33066	77357.65006792644	79.85125937352359	8810.437024168563	1.024968134868771	17.56045695706602	28.287760279351442	8.075662088067105	7.402281591874937
33067	25670.205868768113	46.857853134371936	3887.861642209454	1.1053335818292758	13.205308332001161	23.782977464112662	5.6825	6.664817256216363
33068	415036.0882696256	115.44650054789643	24537.948412806007	1.0099499017675924	33.828100156329626	37.504384837502165	27.87171489273715	3.191656122520929
33069	287891.0093441295	112.17828398134563	20145.283305007913	1.0235432850780375	28.581480338135794	32.81175953284525	26.696888018974033	1.866722919295436
33070	43983.71982529283	71.83724879574099	6301.236148684859	1.0208790715045624	13.960346442331874	18.47978423828544	10.46882417613421	2.523002321914359
33071	38846.24706633236	29.00719060225255	3762.9833814173558	1.026482024564996	20.646515346395518	23.874113754878515	17.913708460218608	2.45835
33072	39260.283452047144	52.098389256780784	5069.834653206467	1.04719	15.487796402676206	20.52810630033987	12.861986264201315	2.7967127665601104
33073	173650.00855888732	122.94482291926049	16379.380030265687	2.0511296866236717	21.20348978264357	36.48885681915246	5.455	10.155303157870312
33074	121112.36560761025	45.40735134531161	8313.085752342258	1.0030286858458644	29.137764054337143	30.15688437573362	28.29203316305912	0.7711313905385978
33075	168905.91644964553	114.35851119934023	15579.790360303701	1.1446555219999457	21.682694380793066	29.063802766281402	17.789077931691825	3.483241552573905
33076	79299.23909580176	110	10469.73729711485	1	15.14827676099462	25.958058337624536	5.6825	6.343383883123516
33077	6692.21	26.59802799119379	1495.596028412489	1.1449018065144916	8.949216117422806	10.46882417613421	8.075662088067105	1.078531579378641
33078	44812.18520072548	62.48158598611754	5931.6977784429755	1.0317362480721983	15.109395951891642	20.54333212000039	10.69632417613421	4.084320787460181
33079	57523.57728470124	153.84410509678463	10545.527414723725	1.0182160104846698	10.909568582484836	20.54333212000039	5.455	4.384481563924361
33080	86504.74816090101	112.90763427131861	11078.64277452818	1.063228652355042	15.616488395093162	27.15401697672911	7.848162088067105	6.421400399329347
33081	115072.29500252158	74.72700152658693	10395.110195132102	1.033558928724151	22.13969700030857	23.874113754878515	21.699032881366634	0.8672773442856879
33082	148376.82954289328	201.99459200985802	19406.975010872447	2.79381	15.29108266072044	29.023141073111283	5.455	6.441775656291675
33083	40501.5	111.47636524018475	7532.375999960916	1.3231150513699754	10.753982434192174	15.923824176134211	5.6825	3.472540490030375
33084	161413.62515876934	145.46794962533755	17177.449737431485	1.0353731706823912	18.793665838186907	31.795926355149724	8.075662088067105	7.562599309556623
33085	302475.1281791124	147.4666600154267	23675.36530184901	1.0255232473705402	25.551886893630275	29.740417111148655	23.074460652956084	1.8659580564312552
33086	119153.22767935296	72.65178735953799	10429.920285883762	1.09616	22.84834867637854	33.547099826684246	14.396870548285714	6.794016344093964
33087	42003.631038577216	57.42798446936518	5505.669488101885	1.1177515171127983	15.258319130616117	18.788123227030834	10.69632417613421	3.0068274702060753
33088	30788.178522318663	63.676252886838114	4963.473179633491	1.0281873526745293	12.405901032628165	17.789077931691825	5.6825	3.9227040118538934
33089	120559.9606104227	72.91274439987029	10510.132793854285	1.0314386044133794	22.94166267450382	27.838923172893214	20.15172382408943	2.3018351878758496
33090	73955.82788033574	66.51890458044781	7862.554664384484	1.003466334581462	18.812162468094037	23.882405606175368	16.485662088067105	2.594743632374449
33091	30745.28912358057	89.80027832734561	5890.240996224874	1.2001607974596356	10.439399387320686	13.397825252946706	8.075662088067105	2.16559
33092	15967.771023657084	26.958777123700187	2325.8257491919785	1.019994217239592	13.730840351393041	14.396870548285714	13.397825252946706	0.47095446869781943
33093	19744.332951995206	50	3522.1769220758633	1	11.211437351851423	15.79098734101381	5.6825	3.416029930336896
33094	96715.6	60.93593781773493	8605.773160012424	1.0882461345443575	22.476905855462377	31.812612405339532	17.605369471473217	5.884064672453697
33095	341980.2088577611	166.29	26732.401093934877	1.0739418697418888	25.585446489155856	34.0952	16.094239977267534	4.646454870680676
33096	136492.66109480715	111.59129457521502	13834.859099003817	1.5549533269802545	19.73170237847024	24.064678187707074	13.170325252946707	3.268717223478623
33097	103644.02590969275	78.3737	10103.276066916924	1.0058829656531796	20.51691455785793	23.874113754878515	17.605369471473217	2.559552553456296
33098	118013.77829012407	103.79767865013561	12406.952225004481	1.0431825716263428	19.02381441467692	27.253445118791817	13.089486264201314	5.01089
33099	259794.25603533347	102.39415426243806	18283.413692317095	1.08401	28.41857219962179	35.506294246824154	23.874113754878515	4.534103697093959
33100	123811.65959634005	70.87880413576816	10501.320063509404	1.0072586153907201	23.580208744721148	26.696888018974033	19.979842538401677	2.2100301412415932
33101	11414.36938065208	27.37299764366336	1981.4908597325882	1.0501507875989795	11.520991201738376	13.397825252946706	8.075662088067105	2.439465482317561
33102	166975.2259227768	33.43200861449997	8375.527846934441	1	39.872167814209355	46.380279668719076	33.51866079330955	5.251871857728716
33103	51829.15507732068	92.4758	7760.792292906451	1.011996771571471	13.35666594883457	25.25783337776482	8.075662088067105	5.728294348839474
33104	51640.577735202016	30.96529670453684	4482.683752493269	1	23.040027174113956	25.25783337776482	19.542635154995562	2.502515744305516
33105	53910.390796111154	94.06730002858126	7982.896736528609	1.0451922225397918	13.506473295445451	18.788123227030834	5.6825	5.417647798402749
33106	360669.2583916189	70.92	17928.496010413244	1	40.2342	46.380279668719076	37.98138331475015	2.828507326441931
33107	90678.50425248517	52.66221441692084	7746.520319833485	1.131801098661123	23.411415837978293	27.062880685963254	16.102917182863234	4.392186792185727
33108	18289.056433937174	45.82496177289151	3245.2759975213703	1.1129129554067692	11.271187071858124	14.297208208903744	5.6825	3.956323369091117
33109	95145.04468188556	68.36583275336062	9041.022984628817	1.0314968322066398	21.047406879431083	23.782977464112662	18.788123227030834	1.7937
33110	60837.13542843246	49.06533790934192	6124.585579151154	1.000570300516222	19.866531259038844	23.422072709964432	14.650369471473217	3.7686371854103236
33111	51246.021846484364	67.76012619922224	6605.749701203449	1.085430682573828	15.515580869541047	21.52715159567888	10.69632417613421	4.219059615592006
33112	633079.3052274958	172.65255607112843	37061.287003951504	1.0059011860442122	34.16391369031499	46.380279668719076	23.074460652956084	6.881123288957426
33113	70036.09943111913	50.1696	6644.863167444354	1.0057087028357088	21.07977174737079	23.422072709964432	19.289136231808058	1.7317702036172442
33114	59815.19930701075	23.791155482061043	4228.812959463859	1.024081067194046	28.289356791317754	31.374866193942502	26.1486	2.235748267266316
33115	75957.89271293567	78.84958750342874	8675.431773323278	1.0489787372660166	17.51103453928464	27.15401697672911	5.455	8.346533466902628
33116	38757.30674531024	52.716655810533155	5067.055406282791	1.0114911494918934	15.297763153429862	17.913708460218608	13.089486264201314	2.0950112710297333
33117	13526.20348098714	33.60310155527739	2389.915646121238	1.0138345290236235	11.319398241473309	17.351870548285714	5.91	4.6918558076100085
33118	62228.31427206978	47.30215276981427	6081.901796524464	1.0124682501002096	20.46343934972133	23.874113754878515	13.642090539406967	4.8234220006120765
33119	213302.1245685846	204.00640873464843	23384.302906432986	1.118818225962149	18.243188640009066	32.43273927041996	10.69632417613421	5.577214489418676
33120	56686.05803312407	104.77348695533355	8639.11	1.0129515980904276	13.12313187973266	18.09741692043722	5.6825	3.9949178311322653
33121	128198.36955121713	101.10460387199802	12762.379332382401	1.004056410935453	20.09004217982069	33.360146997940475	5.6825	8.653200810876825
33122	6721.896181148704	55.07365624595714	2156.864125671087	1.044639504749712	6.233027014677852	8.303162088067104	5.6825	0.931366
33123	9061.267408558335	10	1067.0859594791693	1	16.983200515506773	17.484707383406114	16.48169364760743	0.5015068678993426
33124	68810.57969940957	110.49090889256883	9774.528412444426	2.8556018841293818	14.079570245415317	18.09741692043722	8.075662088067105	2.8260963150357945
33125	11106.04759155728	20	1670.704702191383	1	13.295045590031576	13.397825252946706	13.089486264201314	0.14535239323071295
33126	27519.23599230495	66.7552	4804.694083724597	1.007196101740227	11.455145952173526	17.789077931691825	5.6825	4.394726314499879
33127	62508.647992781574	89.60693412188445	8389.687683127537	1.0957817757224992	14.901305114966897	21.173783314768354	12.861986264201315	2.895319796430067
33128	50908.29452896988	36.55955757390945	4836.15	1.0645493612621237	21.05323663747922	23.782977464112662	18.04257685487933	2.7369586607217995
33129	87243.37070307719	125.7882670542514	11743.328704052528	1.0705963236629905	14.85837157448726	18.788123227030834	8.075662088067105	3.127424557829584
33130	21961.42032696358	42.035973067985466	3406.008258338214	1.0167018978538098	12.895694115362199	13.397825252946706	11.891431840193185	0.7101206648618404
33131	83308.18663211008	59.03308338418124	7861.338673647606	1.0506024754165322	21.19440214714873	26.239759061218955	11.891431840193185	5.565121464044979
33132	11963.177315719771	33.292561210348154	2237.1845187434637	1.0325012714079342	10.694850796159633	18.09741692043722	5.6825	4.627143362143917
33133	10307.046039251647	25.72161056388188	1825.2447975445232	1	11.293878008163698	11.891431840193185	10.69632417613421	0.5975538320294875
33134	210669.85075181595	104.76569384951038	16653.889264467212	1.0533174026105656	25.299778016574393	30.18580533001723	19.041622150218338	3.110129403826781
33135	31004.734349572216	46.63883843048929	4262.778847530962	1.0108869474315594	14.546724312254872	18.35091584362472	11.891431840193185	2.7593731394414394
33136	35366.16560068162	45.55351683783099	4499.454616310825	1.0141301635548954	15.72020105391302	17.605369471473217	11.004663164879602	2.7401729333649745
33137	26502.995412136424	40.14859888129026	3656.6854993782913	1.0376275818496599	14.495638422632986	17.789077931691825	13.397825252946706	1.9014681871148695
33138	33858.2	63.955503245679694	5216.46	1.3769285846222672	12.981295776780154	18.35091584362472	8.075662088067105	3.6635020817994386
33139	105652.07253892621	57.7271	8754.548948100619	1.1235731682866668	24.136497074894624	27.830631321596364	19.46101751749581	3.3185674572496158
33140	12796.583334329194	26.080147052785406	2047.8915996596106	1.0160542400764152	12.497324894009205	13.397825252946706	10.69632417613421	1.2734998205312509
33141	62157.094876877694	59.224136029604665	6801.420921327329	1.034869852284257	18.277679207287598	19.919017631246007	16.914663164879602	1.0696317511057838
33142	3713.38	26.874805239524235	1119.8563976729283	1.0310378956755901	6.631887362689035	8.303162088067104	5.6825	1.1854137022619728
33143	8501.285386143543	64.43994027457829	2623.764154008436	2.4722047220811074	6.480220696022368	8.075662088067105	5.455	1.1357678904856205
33144	9729.535286531176	52.39768784917108	2531.086820313226	1.0051	7.688029670453685	10.69632417613421	5.455	1.8828857444588358
33145	33971.42179399834	115.72988563673873	7028.854539746351	1.1087838592727766	9.66628	18.980797243062668	5.455	4.8864051400280974
33146	30797.37717965046	103.01230083792072	6314.025648385277	1.0982045485735792	9.755227138656446	13.397825252946706	5.6825	2.320316099904895
33147	42872.715613536326	72.18371279136997	6236.13	1.0509307339159406	13.749786415895016	25.25783337776482	5.91	6.330195386095935
33148	113995.76068792416	58.436488600873346	9149.373107861333	1	24.918813419025753	33.10935361528722	18.47978423828544	6.043900588672444
33149	194319.06126496443	181.64276973421505	21060.64616210239	1.36924	18.453285788983262	29.608619127212684	5.6825	7.573844871558444
33150	68009.26574840905	90.6811	8803.335830166701	1.0767315185580812	15.45079434896924	25.169500536045792	5.6825	8.253804561626856
33151	38530.3	87.84477927162347	6521.746619614341	1.119481350792744	11.815935115449445	16.79003263635282	8.075662088067105	2.5095299577997148
33152	8756.99	36.095600909534355	1993.0100828983543	1.0510397675063643	8.787702610083882	13.089486264201314	5.6825	2.6874433519133896
33153	13780.583012442732	29.29215928847532	2252.2387244873144	1.0365662563674671	12.237231215869143	18.16720738340611	5.455	5.22461
33154	34466.30136658717	52.40333753674874	4764.109626739162	1.0843724087025424	14.469147046130397	22.46537198386222	5.455	6.613734170271074
33155	8755.326285313156	47.71426035721257	2291.211591670121	1.3893544877746096	7.642529670453685	13.089486264201314	5.6825	2.87688
33156	176782.32363023996	89.25716292911315	14081.401780336078	1.0139211224186686	25.10862574450606	27.253445118791817	23.265025085784647	1.5330919698392602
33157	43505.80828104897	47.90363409779593	5117.558119094184	1.0175552274872768	17.002565390991425	23.683549322049956	8.075662088067105	5.810726901716157
33158	91085.16729149147	67.12022755846536	8765.07	1.0050605468637992	20.78366739562191	25.14045466449728	17.789077931691825	2.6996804793918048
33159	139554.29538502905	105.19848798249473	13582.549143456617	1.0028114065128924	20.549058046627312	36.58647109890476	10.69632417613421	8.825974654538381
33160	23102.8	26.958777123700187	2797.6119021222667	1.019994217239592	16.51609644726963	23.683549322049956	8.075662088067105	6.4351584995731335
33161	97317.37510873353	92.2599	10622.006010421053	1.0070687957729358	18.32372811938861	24.220184847518773	8.075662088067105	4.650869428727949
33162	53290.92851375234	49.29748941734189	5745.713632167384	1.0282452006831153	18.549803183856227	20.15172382408943	17.605369471473217	0.9129779597835709
33163	8505.711430572186	33.60310155527739	1895.1776955441776	1.0138345290236235	8.976162447004604	15.79098734101381	5.455	4.819703850826362
33164	56490.51091395301	70.20948617372022	7059.770459060297	1.1713283890618498	16.003497915843653	27.253445118791817	7.848162088067105	7.262029225368961
33165	52022.407898166995	75.40551499804164	7021.0442828023015	1.0566334944972464	14.818994383953195	18.16720738340611	10.69632417613421	3.3480093051384254
33166	40992.07825581114	36.34300252582875	4326.7848733665105	1.1271045227675813	18.948054712929014	27.253445118791817	13.397825252946706	5.091060496575304
33167	64278.31272129279	42.61761607598436	5867.2114811239935	1	21.911026363405895	26.1486	17.913708460218608	2.924174165848097
33168	7992.867731604213	38.81731616655936	1974.5539193936572	1.13029	8.095871835253453	15.79098734101381	5.455	4.443747696557996
33169	42619.158023444215	92.99486954068357	7057.272053985476	1.0799622858732094	12.078082776864399	15.79098734101381	8.075662088067105	2.710622775674989
33170	14819.052418601746	42.752331923320895	2821.597444160462	1.1193207323629963	10.504016048973286	17.789077931691825	5.455	4.596155324644971
33171	16412.094048502488	60.65091455492734	3536.7601413071416	1.1078602962026622	9.28086	14.396870548285714	5.6825	3.0399404225010125
33172	3091.0827400915605	18.05279479748246	837.3990616341641	1	7.382579899383662	7.848162088067105	6.916997710700219	0.46558218868344303
33173	4041.9045292496867	23.791155482061043	1099.2734154069115	1.024081067194046	7.35377	8.303162088067104	5.6825	1.185413702261973
33174	66030.73171626149	115.67859839438611	9797.256895825434	1.7015352256339722	13.479432542877769	24.24104726211943	5.6825	5.028905737319043
33175	70423.75159924492	60.025235250576316	7288.39	1.2750387952964881	19.324920089466158	23.683549322049956	13.397825252946706	3.633566635589022
33176	39822.46857349402	56.33793034666009	5309.693659574179	1.0186425813953308	14.999911907041229	23.2317	5.6825	7.1074245281470105
33177	153410.21180899488	37.74848549657513	8530.64	1.1706927269033083	35.96685237878101	38.618858466150996	34.52966239901256	1.5749058513719625
33178	99374.09689686341	51.32309617977603	8005.674965951125	1.0704952311930154	24.825913447525814	27.801710367312747	19.898224900901926	2.808538417397175
33179	4142.143801856004	32.244571636168466	1295.525077241863	1	6.394540522016777	8.303162088067104	5.6825	1.1058502622254676
33180	89497.71035275779	147.52736992507934	12880.92923740413	1.2889308123121885	13.896157443807848	17.921914766812225	8.075662088067105	3.647327547558556
33181	68157.5	65.96661388838581	7516.64	1.1005431286957632	18.13509891311925	22.46537198386222	13.397825252946706	3.506526438113748
33182	13848.470617375679	40.14859888129026	2643.267010960085	1.0376275818496599	10.47829868110498	17.913708460218608	5.455	5.3049665045275525
33183	70364.6	38.9577	5869.193654416399	1	23.977600411038253	27.61114593448419	21.85628331476835	2.58131
33184	18548.480738790746	20	2159.1066823894885	1	17.181625058251498	19.542635154995562	14.396870548285714	2.1220104999299454
33185	2106.955305480388	10	514.5559370618213	1	8.189412088067105	10.69632417613421	5.6825	2.506912088067105
33186	31358.762285104025	76.60756210568977	5494.399190068348	1.115338050010486	11.414810318765333	24.54931656660824	5.6825	6.686959019487758
33187	111977.74759053304	152.4388182714552	14645.98491406501	1.2348703496476288	15.291255350535998	22.46537198386222	10.46882417613421	3.2608392935195614
33188	66903.47660270322	121.82526778215927	10120.40662988976	1.1919671446889424	13.221499698462607	23.782977464112662	5.91	5.352817595099759
33189	61126.53975578495	26.958777123700187	4550.613303798646	1.019994217239592	26.865187470339123	35.15356408102247	18.09741692043722	6.971389287777328
33190	15163.773532679399	45.67991661422151	2950.3342984885276	1.0951826952381232	10.279359556269867	13.397825252946706	8.303162088067104	2.422300960490782
33191	19320.466914453074	30.96529670453684	2741.898435308958	1	14.092766286053944	16.099326329759204	13.089486264201314	1.4188522137619646
33192	3138.6652681133023	23.791155482061043	968.6908564826657	1.024081067194046	6.480220696022369	8.303162088067104	5.455	1.2923558724599298
33193	201917.8746089813	106.17610360278866	16413.670355165024	1.0265121162695503	24.603622497565528	27.15401697672911	20.15172382408943	1.9551586853139473
33194	13562.686070544853	29.29215928847532	2234.3617099948606	1.0365662563674671	12.14009890151228	13.089486264201314	10.46882417613421	1.1854137022619735
33195	47572.83915060594	43.104297383779155	5076.270456491128	1.1140166558216391	18.74322479795126	25.058977093639406	10.46882417613421	5.484615042502341
33196	142138.41370465793	97.76422339209114	13214.497147417178	1.0071586486670006	21.51249678576523	25.25783337776482	15.79098734101381	3.4560847223874043
33197	16420.9	52.653433783166705	3296.2263827453403	1.0248218884249385	9.963466476360306	16.099326329759204	5.6825	3.774293120818057
33198	69080.4	125.03940931838073	10418.517234343055	1.0369767169423236	13.261087256992113	26.50632358614547	5.6825	7.3429059226979145
33199	37252.81627520462	116.29681573916528	7378.505394609753	1.0621490679710694	10.09765915531323	13.397825252946706	8.075662088067105	1.5828981118675072
33200	128680.0945606957	226.04208900114156	19118.56420322896	1	13.461271797697313	26.696888018974033	8.075662088067105	4.722783955939674
33201	15391.031681609118	50	3109.7379973917723	1	9.898603480111843	10.69632417613421	8.303162088067104	1.1281474273005387
33202	36405.48015523643	52.275043688603716	4890.300155209869	1.072636243216338	14.88885303551437	30.701700736664897	5.455	9.98142
33203	66931.58683948609	48.573025241225366	6391.724822207944	1.0051124766978883	20.94320037274864	23.074460652956084	19.542635154995562	1.232547857735192
33204	22169.776683958444	62.1193	4160.05	1.0991133636059642	10.658407509467544	13.089486264201314	8.075662088067105	1.4483593314464056
33205	300117.54208545067	86.7047	18083.05730868148	1.0393785434649898	33.19323021128375	35.15356408102247	24.064678187707074	3.4568254140071017
33206	77765.19451538716	82.27107617554904	8966.46	1.0288508959944487	17.345790863218415	35.28732776920758	5.6825	10.214869309962879
33207	146085.65753361443	88.51151456738586	12747.018261032388	1.0377194725665266	22.920757551622568	33.51866079330955	17.913708460218608	4.8642013216249795
33208	149314.4642664409	130.64504952102087	15656.776465276282	1.046383420682892	19.073461845430526	26.1486	10.69632417613421	5.125076431698721
33209	139070.54186504526	97.60019115417137	13060.140213467506	1.086406766030073	21.29694468695472	33.21642376482147	8.075662088067105	9.13728
33210	142057.72629403387	55.30686756633335	9936.35	1.106137351326667	28.59354238293177	33.43200861449997	17.09837162509821	5.802190316809564
33211	8611.659997949511	43.24164889774518	2163.2140377074033	1.0200306557640433	7.961912088067105	10.46882417613421	5.455	2.5069120880671045
33212	19683.59851227355	50.999391308464865	3551.7278231451946	1.2227178806039976	11.083956593747631	13.089486264201314	8.303162088067104	1.7575553267701394
33213	25036.167168036485	65.1812	4528.454495402849	1.0633541331694263	11.057267857478728	13.089486264201314	8.075662088067105	1.7098068747054664
33214	25186.4	33.60310155527739	3261.203807037351	1.0138345290236235	15.446095220296323	19.542635154995562	13.397825252946706	2.8966911672273272
33215	20485.817001490843	23.791155482061043	2474.795650498989	1.024081067194046	16.55556247430799	18.788123227030834	13.089486264201314	2.4845906565918594
33216	10049.012737238882	28.767926944244138	1905.9912999955386	1.088443996938709	10.544657509467543	13.089486264201314	8.075662088067105	2.047587399539647
33217	14316.967633670114	29.29215928847532	2295.6524944320427	1.0365662563674671	12.473113999958615	16.48169364760743	8.075662088067105	3.442746759340078
33218	105757.35923805278	159.7256748585741	14569.598934136438	1.0411955714378078	14.517538844568225	27.710574076546894	5.455	5.695630237116737
33219	150218.0418980418	62.1894	10834.87884683141	1.063997540594772	27.72860574107334	30.15688437573362	26.248050912515804	1.3089175099944779
33220	9759.853787052318	46.065778330984095	2376.9267294989527	1.0625905194885472	8.212162088067105	13.089486264201314	5.455	3.1035848864896445
33221	46421.791529176466	94.99287133387358	7444.086107591629	1.048808527625609	12.472126425790425	18.09741692043722	10.46882417613421	2.4611026783802763
33222	80590.60465672683	98.57232797069568	9991.360883954301	1.085922887650331	16.132057603114283	18.788123227030834	10.69632417613421	2.6044758016151004
33223	176522	92.55068737859497	14328.274732410802	1.0242367693776588	24.639641414152216	27.710574076546894	21.173783314768354	1.9055533906322013
33224	91734.12756609812	33.60310155527739	6223.863822084586	1.0138345290236235	29.478192386083794	33.28828538138097	27.34458140955767	2.700598476339892
33225	35805.378269692286	99.1894	6680.540716123821	1.1772803907466403	10.719305454803742	16.48169364760743	5.6825	3.1868623311351434
33226	276684.36149609124	110.90955698083357	19637.297688861276	1.1223591474523522	28.179474170016064	33.14456214826197	23.874113754878515	3.0851281151310683
33227	17476.9	40	2963.9273969138385	1	11.793092404608286	16.099326329759204	5.6825	3.5026188846088915
33228	43717.12306204744	52.72025037876752	5381.699585729816	1.0261223754921966	16.246586181795923	26.1486	5.6825	7.073166852904669
33229	16119.843191033931	23.2317	2169.3315746355142	1.1615855543178901	14.861576145861747	18.09741692043722	13.089486264201314	2.2915449478170875
33230	101895.18241608994	140.40356030369037	13408.210451018364	1.4839741677770535	15.198923493679343	18.47978423828544	10.46882417613421	2.5338980051674524
33231	20640.54787224073	74.12816141083195	4384.874386744549	1.0300124224754112	9.414430632100657	10.69632417613421	5.455	1.8344128901723464
33232	43118.348062704994	128.37080165344946	8340.058859015266	2.129914169616321	10.340058455605698	17.4067	5.455	3.344681652054572
33233	14498.469598780253	43.56324156524047	2817.2546690680188	1.027616730483114	10.292622642862824	16.407665318504595	5.6825	4.731344727956969
33234	15653.778798574705	60.99221728986746	3463.791476639967	1.0140472576903026	9.038522615547038	11.004663164879602	5.455	1.9400567764510284
33235	99897.68298033008	126.96310813848655	12624.710050132515	1.0747082437541116	15.825738980719246	25.34896966853067	10.69632417613421	5.204216849370969
33236	8835.316436420146	42.90866345604905	2182.6720126538526	1.012175835998581	8.095871835253453	11.004663164879602	5.455	1.9683139740826197
33237	44410.40712468247	93.80857902345437	7235.5	1.0247913561383013	12.275697054495755	21.294445402835457	5.6825	4.732144567409908
33238	13592.42014462552	71.20223070341737	3487.386861730123	1.258972411299971	7.795189168019173	17.168162088067106	5.6825	3.9025723153611844
33239	4683.959637865686	30	1328.8382830742023	1	7.049706044033552	8.303162088067104	5.6825	1.2560340702282888
33240	15348.260178885621	15.48264835226842	1728.053298523257	1	17.763642119142723	19.041622150218338	16.485662088067105	1.2779800310756162
33241	22228.904167466073	79.67204040989625	4717.554527182271	1.0177454670472215	9.423909798767324	10.69632417613421	5.6825	1.8798574330947653
33242	13997.681437831829	52.99340746091357	3053.1202342149036	1.0873764129727364	9.169426923293946	13.089486264201314	5.455	2.5688938224441413
33243	8132.373250664691	38.9577	1995.3083036308783	1	8.151495421400439	10.69632417613421	5.6825	2.0475873995396476
33244	30662.608758785693	60.84283286838448	4841.88	1.0150613726661872	12.665574711883234	18.604414766812226	8.075662088067105	3.5077694912005475
33245	15649.888138802664	41.44911638364708	2855.0793911756423	1.063952952411679	10.962839203121757	17.23120846021861	5.455	4.541122252451906
33246	19139.79843857527	48.64520535994025	3420.531801633473	1.014639884075057	11.191124391496707	13.397825252946706	8.303162088067104	1.875109469440577
33247	8544.180509515598	52.99340746091358	2385.3442359542764	1.4177653853624985	7.163897252840262	10.69632417613421	5.455	2.0535515477049384
33248	78052.58106419936	140.51283237091405	11739.68814967455	1.7572002239895084	13.29721540624793	26.79631616103674	5.6825	7.244102293204302
33249	32304.61137658204	43.24164889774518	4189.7519863630105	1.0200306557640433	15.420775015670863	17.789077931691825	13.397825252946706	1.6740666570302238
33250	20175.1	30.96529670453684	2801.8890839598453	1	14.401105274799335	16.407665318504595	13.397825252946706	1.418852213761964
33251	41081.88382260156	104.53556076336281	7346.189611963338	1.6209792138486057	11.184542189245787	16.407665318504595	5.455	3.4964794374745365
33252	55377.19434886484	29.29215928847532	4514.878837159134	1.0365662563674671	24.530976952510844	27.34458140955767	23.074460652956084	1.9899328329357944
33253	22596.769836704556	80.15020880673292	4770.681707757478	1.1041441412951518	9.47318	16.407665318504595	5.455	3.7447740048910614
33254	109969.6713165762	92.81070282035057	11325.057774515015	1.0138902752554835	19.420593432034046	27.15401697672911	13.397825252946706	4.845549771166819
33255	159443.6470989462	96.66363659637108	13916.823098309495	1.2343648840431993	22.91379950332403	27.34458140955767	18.980797243062668	2.1904084244778845
33256	32087.64531439564	27.37299764366336	3322.2708545452674	1.0501507875989795	19.316694345071756	23.683549322049956	16.099326329759204	3.20116
33257	16251.572540513369	49.28866923909302	3172.679289935604	1.021130113669421	10.244699230752204	16.099326329759204	5.6825	4.349739075858258
33258	6737.0467904105735	37.77809316356014	1788.3796956600877	1.0826049859662055	7.534246566050328	8.303162088067104	5.455	1.204041030230017
33259	228742.4812544081	96.74922497639238	16676.391924209176	1.0017246820147707	27.433090118533602	31.37831508153215	23.97354189694122	2.3835384385237437
33260	98417	53.9269	8166.627448774776	1.1065309333117466	24.10223847903485	26.50632358614547	23.17388879501879	1.2375184814197377
33261	89651.2	82.66809989073906	9650.55	1.162766646490624	18.579503481837378	30.99116833773615	5.455	8.998675444817962
33262	70800.88810041099	68.8918	7829.029663016279	1.0534525183736787	18.086759444754392	30.99116833773615	5.455	9.872370658691766
33263	92268.40498000124	47.70271510802049	7437.089156487352	1.0132873640527391	24.813042586565135	27.34458140955767	22.13624026477275	2.2441869482816705
33264	56191.79136660369	95.96264653747414	8231.76	1.0007926561093463	13.652443690395225	23.782977464112662	5.6825	5.989818627997498
33265	83322.91097425974	165.17424849249062	13150.986102498722	4.983449404268326	12.671735841683866	18.788123227030834	5.6825	2.8914969717812853
33266	116787.54897140374	68.71901823713898	10042.496224407027	1.036655996988973	23.258669231573375	29.023141073111283	19.542635154995562	3.4273672484658007
33267	37411.45927413303	66.36260701632305	5585.588993460663	1.0101121140856617	13.395707889689897	17.480738942946434	8.303162088067104	2.6964124797696254
33268	10111.416473976027	36.095600909534355	2141.5985763059994	1.0510397675063643	9.442868132100656	10.69632417613421	8.303162088067104	1.142540764286601
33269	8272.461725835796	45.08277358477535	2164.849096449688	1.039915736563386	7.642529670453683	13.089486264201314	5.455	2.9180298148787065
33270	69815.9	33.60310155527739	5429.648854245954	1.0138345290236235	25.716538486334258	31.99499305902293	21.08994421227277	4.602644487837927
33271	143103.76165478866	112.84789689322508	14245.483426431356	1.0497403022603697	20.091106404893367	31.99499305902293	10.69632417613421	7.2025568478816435
33272	79628.91953637256	29.29215928847532	5413.9723950748285	1.0365662563674671	29.416078888326865	30.83349872060087	27.13040636173664	1.631690393520411
33273	428821.8317461423	163.90049392732035	29718.953126540593	1.0124523766491873	28.858474921391615	35.507388257156684	18.298297243062667	5.163132225447969
33274	101817.58889100647	86.62100812862413	10527.565524417609	1.0216548857019914	19.34304538971541	35.507388257156684	5.455	12.14991054907708
33275	23375.984995152976	23.791155482061043	2643.611665023412	1.024081067194046	17.68488564673205	18.35091584362472	16.79003263635282	0.6574491142107661
33276	373158.9129115345	153.77883303560372	26853.452004359304	1.1246390501063157	27.79224904499854	33.6542	22.08016174702376	3.426710140128725
33277	20798.993482642956	35.344359767464596	3039.3880458845774	1.029164960177872	13.686303406243514	15.168415843624722	13.089486264201314	0.8649072672894533
33278	26728.880982193907	43.25945743073732	3811.8504587994234	1.0150604706187367	14.024097362209961	18.604414766812226	10.69632417613421	2.86521
33279	296640.1233783448	161.22419655277923	24515.17451764272	1.013658077519459	24.20053123952784	27.34458140955767	18.585673865690403	2.2982586299089194
33280	136322	73.16004401955459	11195.014312495845	1.034936955445131	24.354029439101993	26.50632358614547	23.874113754878515	0.9137923277216227
33281	53738.55033918247	130.15527792730404	9375.162352559617	1.1249741364532255	11.464025542877284	23.074460652956084	5.6825	4.542383831097175
33282	7810.55	55.62817200436325	2336.6478911936333	1.016113995414761	6.685264835226843	8.075662088067105	5.6825	1.1382898783425806
33283	8182.802476362865	38.8371	1998.385815334932	1.0168139235553144	8.189412088067105	10.69632417613421	5.91	1.696039932425193
33284	9386.270842786264	30.96529670453684	1911.1250090412834	1	9.82277	10.69632417613421	8.075662088067105	1.235391955780498
33285	37545.99802435077	23.791155482061043	3350.383538002706	1.024081067194046	22.412955172728314	23.074460652956084	21.08994421227277	0.93551
33286	117020.20132021485	95.23679167498607	11834.168011689451	1.0821029985939403	19.776667224028873	24.449888424545534	15.48264835226842	3.405461812940652
33287	48821.28074013727	34.84756662953671	4623.764908968999	1.1615855543178903	21.117544555708548	22.67287579024157	18.09741692043722	1.821898800093696
33288	183257.66339022864	213.30054852250146	22163.175761250022	1	16.53713036113131	35.91107501219979	8.075662088067105	9.259660091737409
33289	16388.37748663806	52.716655810533155	3294.9348930574424	1.0114911494918934	9.947618401303782	13.397825252946706	5.455	2.8561713156903905
33290	113698.26245620908	282.36108037009444	20085.574739613246	1.1538164824737014	11.321385016876883	34.053020017077415	5.455	6.62241
33291	78997.45084692983	41.44911638364708	6414.593044499981	1.063952952411679	24.63054173472908	26.51461543744232	23.683549322049956	1.1237601227695888
33292	15337.774013476312	58.44011595600519	3356.152092858407	1.0211700536523578	9.140094721043024	15.79098734101381	5.455	3.772170368562958
33293	3508.963939108066	26.59802799119379	1082.976677402949	1.1449018065144916	6.480220696022369	8.075662088067105	5.6825	1.1281474273005383
33294	6887.1925490255835	27.37299764366336	1539.17	1.0501507875989795	8.949216117422807	10.69632417613421	8.075662088067105	1.235391955780498
33295	753593.5545698776	59.69769034643987	23776.738651843818	1.014046953922034	63.38914395321736	74.57114509039468	45.50106084901393	12.780091313226158
33296	467531.27126093325	129.3659659079035	27568.953568189823	1.0130661751091852	33.9172	70.0952	13.397825252946706	17.690322760030543
33297	18687.349889771776	72.59540939593658	4128.890543754567	1.2044950185706678	9.051995780337936	13.706164241692097	5.455	2.9528
33298	13237.542017681828	42.61761607598436	2662.5831800458445	1	9.94338	18.16720738340611	5.455	5.152865266360556
33299	65647.54117273241	129.55503388995632	10338.113842158376	1.232176180863668	12.70010026490995	18.604414766812226	5.91	3.7641991693772066
33300	13327.21577440856	30	2241.4820945888796	1	11.891431840193185	17.789077931691825	5.6825	4.38835
33301	29888.785836060943	73.15812370374115	5241.919507865525	1.011362881723928	11.403756120715961	15.39591584362472	8.075662088067105	2.2996468175733664
33302	14629.463240963205	26.874805239524235	2222.7559979863577	1.0310378956755901	13.163355090901879	15.79098734101381	8.303162088067104	3.4404580499903776
33303	9601.525356761367	26.958777123700187	1803.5373585797352	1.019994217239592	10.647437172382674	13.397825252946706	5.455	3.67376
33304	5985.981911874785	23.791155482061043	1337.766757072937	1.024081067194046	8.949216117422807	10.69632417613421	5.455	2.470783911560996
33305	115054.45873810726	34.84756662953671	7098.112648662681	1.1615855543178903	32.41832425969855	33.19653359522491	30.448640537065494	1.1469155929997723
33306	135185.26751725056	84.28233353585718	11965.7	1.0766382091756492	22.59547473228082	27.34458140955767	17.605369471473217	2.969161464419654
33307	30403.903569867532	71.37271381997158	5221.986087110285	1.0096530166514752	11.64457471264244	17.789077931691825	5.6825	3.394481676312956
33308	32849.859724374815	73.12794758580422	5494.312839962373	1.1714163257298311	11.957768216416225	15.48264835226842	8.303162088067104	2.37791
33309	43436.80196301077	66.6436	6031.3317375204215	1.2173245208224952	14.403718400297558	24.064678187707074	8.075662088067105	5.386177561458134
33310	7002.212640871311	29.643462730474162	1615.0539945260675	0	8.671180857858673	10.577030671683792	5.455	2.1191383237854655
33311	16362.672869217022	58.78196879729303	3476.595149259861	1.068242971234777	9.413044755988054	10.69632417613421	8.075662088067105	1.2269984942039844
33312	81608.33366518539	93.31541582047986	9782.478114162239	1.0280100703332482	16.684593149672327	29.612068014802336	5.6825	6.787852283492539
33313	8467.605197126533	31.757524321338536	1838.2668355304663	1	9.212596379875448	10.577030671683792	7.848162088067105	1.3644342918083434
33314	16717.6	50.649376043070355	3261.9627126862397	1.2143262133212709	10.250027354018945	16.099326329759204	8.075662088067105	3.051904441304841
33315	26319.87635293107	61.462219353129925	4508.696203504604	1.2292443870625984	11.675160696111071	16.099326329759204	5.91	3.518233769517992
33316	4580.055115081655	26.958777123700187	1245.6337829538793	1.019994217239592	7.35377	10.69632417613421	5.6825	2.3635393830810365
33317	17795.80808351904	30.96529670453684	2631.4881073280417	1	13.525281025562782	16.79003263635282	10.69632417613421	2.5067586647644586
33318	112996.32446552457	111.69012945569395	12593.44319881324	1.0080782479803614	17.945262893022445	27.6401	10.69632417613421	5.638569758623284
33319	165251.37815895458	48.6938	10055.741465460587	1.015970328078096	32.867069768362526	35.10744420596524	28.964374624218696	2.3269528242039828
33320	48805.11001382815	40.39082151044461	4977.129298738012	1.0438877475331956	19.61175090476474	20.965313683745983	17.09837162509821	1.5826305172952901
33321	12469.778854987997	30.96529670453684	2202.7840879367636	1	11.321834875489595	19.979842538401677	5.91	6.18565
33322	65065.72431646574	92.08908231279858	8677.310517643089	1.0715554900699853	14.996749092745098	17.480738942946434	13.089486264201314	1.763842461756082
33323	14346.889359409304	52.716655810533155	3082.8878959229864	1.0114911494918937	9.307435004939734	17.789077931691825	5.6825	4.99339
33324	35261.68530058677	47.29336832150332	4577.797606949338	1.0389101722827123	15.405523934504082	17.81453046531069	13.397825252946706	1.7363185714502776
33325	66135.3	108.93777059935633	9515.041556777085	1.2929844243857682	13.901201476348405	20.4809	5.6825	4.759625979307505
33326	59479.97231058176	26.080147052785406	4415.148636814499	1.0160542400764152	26.94358772641284	29.154939057047255	24.52180714546215	1.8973118140461358
33327	42482.48589086634	29.29215928847532	3954.4454272438825	1.0365662563674671	21.48593863411853	27.710574076546894	16.240369471473215	4.733591061461303
33328	46220.96946163563	26.874805239524235	3950.9098475314913	1.0310378956755901	23.397633074576103	27.710574076546894	16.485662088067105	4.937332608651208
33329	76152.34617408866	26.080147052785406	4995.760317152283	1.0160542400764152	30.486789333199045	32.18389592069524	27.221542652502496	2.309478296573005
33330	23270.296671261982	30.96529670453684	3009.147768529215	1	15.466370189348217	17.913708460218608	11.004663164879602	3.1598510333944696
33331	64813.20982977265	52.13155666196819	6516.089543409703	1	19.893283969777237	23.782977464112662	13.397825252946706	3.7883251289244404
33332	47387.12913762583	121.96933809348809	8522.37	1.0438807575462874	11.120643778188155	13.397825252946706	5.91	2.3710383967362003
33333	48170.35290458824	76.40236595196009	6800.615951905669	1.0211006709183519	14.166467639181988	17.789077931691825	5.6825	3.9477255544619885
33334	39173.90806324449	68.19488971053588	5794.01	1.0574631054183743	13.522207559101647	18.980797243062668	10.69632417613421	2.5843114613812688
33335	65723.79346674678	26.874805239524235	4711.279891705761	1.0310378956755901	27.900610864769018	29.509190985149978	26.390931241844328	1.2749436426702627
33336	92386.15202240873	112.91981704994944	11449.682774846733	1.3402474077336939	16.137766231457086	18.604414766812226	8.303162088067104	3.1678518488432723
33337	53524.145558391036	125.13473160613174	9174.211262492083	1.5269122437383988	11.66839176185523	18.47978423828544	5.6825	4.493648895969524
33338	256734.58779912654	244.57552203087573	28090.121482456492	1.6258102319538967	18.279350479809672	32.671607403890185	8.075662088067105	5.876771798926951
33339	3594.338594148867	10	672.0698690431627	1	10.69632417613421	10.69632417613421	10.69632417613421	0
33340	49100.221171804806	79.63124051883682	7009.521898855406	1.1661938815368216	14.009577794406335	16.764926948990237	13.089486264201314	1.3828406201416115
33341	147406.34980269757	91.66046405440969	13030.289172166824	1.0058160969344492	22.625184729984802	27.062880685963254	17.480738942946434	3.180592893585623
33342	32665.55636978393	29.00719060225255	3450.6649786084554	1.026482024564996	18.93290514859366	20.15172382408943	17.605369471473217	1.0423833786419716
33343	182010.76962152397	70.43779684830002	12692.768433477919	1.0267470582033453	28.679443822745544	32.054929426399404	25.169500536045792	2.3434178946002073
33344	15549.782242701278	40.14859888129026	2800.9301900818164	1.0376275818496599	11.103298681104981	17.484707383406114	5.455	5.567430698492893
33345	32795.81353109814	52.098389256780784	4633.682625587033	1.1901369617948985	14.155399141926901	19.041622150218338	8.075662088067105	3.851456951567277
33346	55317.58710953485	118.27560577649194	9067.43	1.0729448101639367	12.20138377360826	16.79003263635282	5.6825	4.029152440183876
33347	41065.67839359995	41.16104418750113	4608.797478519023	1.1012068570502398	17.82056104005502	23.074460652956084	12.861986264201315	3.709905473952383
33348	2478.329295645634	23.791155482061043	860.7800737408861	1.024081067194046	5.758333333333334	5.91	5.6825	0.10724452847995973
33349	43853.278163253155	75.11138076839413	6433.670824902003	1.0206008968145197	13.632428315578649	18.980797243062668	8.075662088067105	3.4077666692342947
33350	70405.60095144973	50.35293998823637	6674.534057444242	1.0665843773355352	21.09678378910209	34.98413715224297	8.075662088067105	10.307387598390548
33351	18206.499778162186	48.6938	3337.7575280243927	1.015970328078096	10.90942024715531	16.79003263635282	5.455	4.355386657205468
33352	31974.29449577838	75.64138408825268	5512.963927830666	1.1471059733942897	11.5997	28.148060648372088	5.455	8.267459499720033
33353	61284.31544804741	78.78310518963363	7789.259072666217	1.0409351870330665	15.735595613478589	21.52715159567888	8.303162088067104	4.200702987374302
33354	89732.28830167718	33.60310155527739	6155.58	1.0138345290236235	29.1548	30.153435488143966	28.287760279351442	0.7673253953533778
33355	188107.08024670635	216.48845341469382	22621.7	1.080686367849522	16.630689910890553	33.6542	5.6825	8.755390807508501
33356	99471.8	88.6005	10523.80530045204	1.034992090845821	18.90414325066029	23.782977464112662	13.397825252946706	3.4089420842858957
33357	269967.31194769853	103.29284955294764	18719.560686282577	1.0108629035824295	28.843338417180547	32.066854675582434	26.605751728208176	2.06323
33358	41488.81318036738	71.2595	6095.2561373736735	1.0037837679639914	13.613476528402003	21.01379682089326	10.69632417613421	3.8959335926464003
33359	165156.5232480849	38.9577	8991.853535433422	1	36.734700492455055	38.49440923191521	35.61596894527977	1.2594955185055998
33360	1014.4455969349139	10	357.04200508047995	1	5.6825	5.6825	5.6825	0
33361	78206.56063887406	49.731303019325765	6991.03	1.0372936686579177	22.37338715872736	23.683549322049956	19.898224900901926	1.4674533494081397
33362	13938.770868404778	42.61761607598436	2732.1953500728623	0	10.203348650039285	14.705209537031106	5.455	4.088737398403103
33363	9565.570634315585	61.596776062375426	2721.067808977863	2.0532258687458476	7.030747710700219	10.69632417613421	5.6825	1.8798574330947653
33364	6941.735982236946	59.74708799282365	2282.954991972194	1.432445190590352	6.081360348011184	8.075662088067105	5.455	0.9014987351135597
33365	6040.112924315801	50.649376043070355	1960.7151786085135	1.2143262133212709	6.1611324176134215	8.075662088067105	5.455	0.9680178018827305
33366	4787.133597780612	28.767926944244138	1315.518589642192	1.088443996938709	7.277941392044737	8.303162088067104	5.6825	1.143337563623049
33367	40665.1	47.928321481145154	4948.938434504742	1	16.43387438925342	20.15172382408943	13.089486264201314	2.825070563378664
33368	12870.745606454257	58.833113578092494	3084.7338675480805	1.044499879271166	8.3448	8.428079748022752	8.303162088067104	0.058886749629729014
33369	34580.30735388054	36.24446992301033	3968.626543827303	1.0221226712636866	17.42683871712033	19.041622150218338	14.088531559540321	1.9834397507646506
33370	11738	33.60310155527739	2226.341138218156	1.0138345290236235	10.544657509467543	13.089486264201314	5.455	3.598931338861534
33371	51362.70405969965	39.04819153222596	5020.296116775741	1.0446804039960593	20.462021707471344	23.074460652956084	16.922869471473216	2.2900282320437158
33372	51124.654373912876	47.28635981971968	5511.731661694208	1.0180506319900493	18.55121312571232	27.34458140955767	10.69632417613421	6.8795500341230404
33373	135535.26247739876	65.0234	10523.641495739961	1.0136647270393826	25.75824395619412	27.34458140955767	22.235668406835455	2.073003330229086
33374	14517.049183313959	30.96529670453684	2376.7402936150015	1	12.215932234845612	13.089486264201314	10.46882417613421	1.235391955780498
33375	30816.744817781837	90.91461225232385	5933.56	1.1375834387295152	10.387274275938239	18.788123227030834	5.6825	4.017096916976029
33376	7211.628913109884	23.791155482061043	1468.3493159971827	1.024081067194046	9.822770146778508	10.69632417613421	8.075662088067105	1.235391955780498
33377	21977.170352196656	33.292561210348154	3032.245936526985	1.0325012714079342	14.495638422632986	17.789077931691825	13.397825252946706	1.9014681871148695
33378	23936.25079851419	28.767926944244138	2941.624804263701	1.088443996938709	16.274169815144397	17.480738942946434	13.861031559540322	1.7063464244783175
33379	58301.17802930046	80.12235549047594	7661.617234484061	1.013733087545367	15.219026543611067	29.023141073111283	5.455	9.311266595982538
33380	17345.9	23.791155482061043	2277.249866914112	1.024081067194046	15.234046671168395	21.52715159567888	10.46882417613421	4.642016075527972
33381	36905.08546930544	56.51767865013566	5119.649124866263	1	14.417037015312838	17.789077931691825	12.861986264201315	1.954734976257605
33382	24099.362526865996	68.32315332840787	4548.745725924995	1.0148408085635592	10.596047340925109	13.397825252946706	5.6825	2.525163420615629
33383	59507.009675820045	34.462209232170466	5076.455141323906	1.0687755328563426	23.444316169137274	26.239759061218955	20.58893120749554	2.017996736222485
33384	22712.39064298184	59.03149186065363	4104.669895140111	1.009969420855006	11.066610092018891	17.789077931691825	5.6825	4.179835522320123
33385	126634.62587955403	102.65556406323027	12781.223071143155	1.0612180475062496	19.815728929019908	26.696888018974033	17.168162088067106	2.901508637662968
33386	131430.8100265086	161.25723218623034	16319.735846664928	1.3390151742360508	16.106977620396666	26.482712971153003	8.075662088067105	5.548349799586279
33387	237297.9324101906	167.2249237263346	22330.703870541474	1.1902291875398687	21.253063386258283	35.507388257156684	13.397825252946706	4.9698491601286285
33388	233785.5418755572	89.33280428987983	16200.15763180708	1.0352861497848223	28.862131738341496	34.16377780417503	23.874113754878515	3.940362307636937
33389	56573.38563874021	61.73678418513873	6624.9563141537765	1.0446156376504014	17.078870548285714	18.09741692043722	15.803162088067104	0.938719
33390	166678.4078742787	77.90367226849374	12773.901671201958	1.0916393776418687	26.096710647154232	33.47523821012474	21.782871983862222	3.8911880537975425
33391	32005.642708976316	110.28047349662582	6659.897105542093	1.0077453790620323	9.61145	15.803162088067104	5.455	3.776283840253704
33392	94221.00827631561	93.97058457659861	10548.112910504235	1.003478353837807	17.86499804765771	21.699032881366634	13.089486264201314	2.6551730218947855
33393	74880.83845559674	113.11825100983171	10317.075819085128	1.0737190394140057	14.515903492165442	17.913708460218608	13.089486264201314	1.9280475695122439
33394	149899.65936413704	58.04688265075211	10456.701378667869	1.0142987792057863	28.670544167960838	33.91874128929766	24.52180714546215	3.672432676700314
33395	181026.09370916494	85.79633223512516	13970.433525173747	1.0265172305311503	25.915601456886577	32.62573151081216	19.726343615214173	5.0805660060800815
33396	422309.49573414173	281.52884301967254	38652.87507895541	1.0018464059219645	21.8514	36.54628661992299	8.075662088067105	6.664891312666489
33397	68056.53590151097	60.93593781773493	7218.992681213222	1.0025602372411986	18.854856600318207	23.782977464112662	13.089486264201314	3.777011973340028
33398	11738	33.60310155527739	2226.341138218156	1.0138345290236235	10.544657509467543	12.861986264201315	8.075662088067105	1.9569494735591308
33399	292305.89776623924	150.64518948923364	23523.46833032746	1.056315092312467	24.852278895403018	27.062880685963254	22.46537198386222	1.4361070955651498
33400	129458.64149498638	73.88402804395548	10963.41204837934	1	23.616487444549442	27.253445118791817	20.15172382408943	2.2990228713964043
33401	318594.62419300654	143.28379246504346	23950.94689034084	1.037272872060803	26.603927239427207	38.86870388278942	10.016703995473325	10.576199476483273
33402	8495.058687572558	52.83930265738201	2375.016671271849	1.0587987350248185	7.153683416481752	9.401571577859904	5.455	1.6547622073339858
33403	69522.43416814887	35.22334712622091	5547.313729108144	1.0093937525160042	25.06526133661677	27.253445118791817	22.13624026477275	2.153768216687849
33404	270621.75266815803	70.43946134670435	15477.267770283821	1.0106797713531028	34.970222998628834	35.15356408102247	34.003940192452134	0.39717397087702766
33405	66816.55388402345	73.63984035042724	7863.2736089893815	1.0232271906714598	16.994589583564284	28.287760279351442	13.397825252946706	5.356738243862838
33406	44001.37104018139	80.89916617114886	6688.212437537055	1.045030079227964	13.157886789967145	25.767493904795977	8.303162088067104	5.988790234938803
33407	57456.38845449566	52.82345495922141	6175.718552796322	1.0330126465945582	18.607191361879604	21.173783314768354	16.79003263635282	1.5610960177117148
33408	61548.776748411896	49.29748941734189	6174.859015351134	1.1819145333498429	19.935281630041207	23.782977464112662	17.789077931691825	2.3608119895597177
33409	43201.339304164154	62.36930679322743	5818.874572424766	1.0198864336329057	14.848692394536991	22.573447648178863	8.303162088067104	5.29428
33410	66903.16411073986	41.66533121193206	5918.554895853875	1.0234335539121895	22.607939028362328	28.515537517760468	19.798355543178904	3.4981494914157576
33411	177391.96261809597	104.41318665585004	15256.312523327562	1.1003208611359339	23.25489365098624	27.801710367312747	15.08757685487933	4.7479058669576455
33412	11931.716198861737	39.154524082360666	2422.9662469146797	1.1813257302122437	9.848850526956507	17.789077931691825	5.455	4.7074814968241725
33413	33062.05090400459	41.66533121193206	4160.612278348821	1.0234335539121895	15.89287763056142	17.789077931691825	13.089486264201314	1.9387957847265058
33414	31569.870177086843	79.23556652700663	5606.62	1.017065121772953	11.261633199688436	13.397825252946706	10.46882417613421	1.256246907771486
33415	11673.725253830906	33.60310155527739	2220.2370628655917	1.0138345290236235	10.515746673252977	17.789077931691825	5.6825	5.2349986877539365
33416	6884.707818807952	33.60310155527739	1705.050989932095	1.0138345290236235	8.075662088067105	10.46882417613421	5.6825	1.9540086625126485
33417	59257.24331735814	78.23467271849995	7632.648964157944	1.1135550769106777	15.527307385842965	23.71583471632919	8.075662088067105	6.105019066010836
33418	17452.933132025097	45.73702063678594	3167.1824319519155	1.3799253232610373	11.02111009201889	17.789077931691825	7.848162088067105	3.5988782541488233
33419	13005.986758503526	49.731303019325765	2850.962500652749	1.070332332269084	9.123926923293947	13.089486264201314	5.6825	2.8815240295475024
33420	110809.88335481429	33.60310155527739	6840.437246981421	1.0138345290236235	32.398479615820754	35.63131843591289	29.509190985149978	2.5111260661749313
33421	59502.96944715533	34.89554699385009	5108.0984254575815	1.0437765614452301	23.297503098454914	29.509190985149978	17.480738942946434	4.91853
33422	41730.87174484501	72.22659259559502	6154.350465757813	1.0217321605640561	13.56142194924757	17.789077931691825	10.46882417613421	3.3798937736486074
33423	8230.447392204456	20	1438.240955142268	1	11.445157868405042	13.397825252946706	10.46882417613421	1.380744349011211
33424	14508.14373997246	41.236266199349416	2741.8931346006884	1.0128943473845071	10.582574176134209	13.089486264201314	8.303162088067104	1.696039932425193
33425	8169.745617562603	27.37299764366336	1676.3719256480756	1.0501507875989795	9.746936813445176	10.69632417613421	8.075662088067105	1.185413702261973
33426	5610.089324655208	26.874805239524235	1376.4564744591087	1.0310378956755901	8.151495421400439	10.46882417613421	5.6825	1.9569494735591304
33427	10108.845015662433	44.53836087353292	2378.607675785922	1.0078205440074421	8.499800213856068	9.34808	8.075662088067105	0.5998218898102557
33428	44000.97591725841	56.55176717639792	5591.897174163589	1.0563953507628399	15.737405230038007	18.09741692043722	9.34808	3.6996423098807987
33429	48828.87225743554	59.557153988687155	6045.194063079102	1.0537791963708723	16.15460868515599	26.696888018974033	5.455	8.87537
33430	82328.95484641676	106.17285099138645	10480.644081227947	1.9197046526644255	15.710667056021395	35.28732776920758	5.6825	9.045549929871905
33431	23069.862202679054	54.96187289931847	3991.7027569253146	1.438984987673822	11.558907868405042	13.397825252946706	8.075662088067105	1.9462359799795865
33432	15041.989556628887	57.46724910310228	3295.8525777174427	1.0161153725010519	9.12783	16.099326329759204	5.6825	3.5372729197806527
33433	62626.3	33.14456214826197	5107.277079068641	1.0703776703488146	24.52433642772786	26.087799349880164	23.511668036362202	1.1215002147362856
33434	7014.614603916058	33.60310155527739	1721.0620239079851	1.0138345290236235	8.151495421400439	10.69632417613421	5.455	2.142447488763816
33435	50591.067995308906	68.31027197245777	6589.991630765241	1.0592522788523373	15.353909634460091	26.087799349880164	8.075662088067105	5.993217830373432
33436	76897.78334815761	26.958777123700187	5104.014936824256	1.019994217239592	30.13227206423647	36.48885681915246	23.074460652956084	5.498805642659322
33437	25437.494608162968	48.6938	3945.2880883380362	1.015970328078096	12.895126560391986	14.396870548285714	10.69632417613421	1.3583490530929183
33438	171222.57558407454	129.29004566997526	16678.922443193882	1.0173174928222726	20.531611219757767	38.36404547140682	5.455	11.987171392796299
33439	64560.98829439058	46.44794505680526	6138.655610161533	1	21.0342	23.683549322049956	17.789077931691825	2.1806244884740074
33440	81347.20935458322	80.6826	9081.681820474048	1.0400753503658449	17.91456934137273	25.996663059114308	13.089486264201314	4.65062
33441	27279.93783863741	48.48444700301806	4076.8792019259377	1.0370945372635558	13.382755037603385	13.954222369064201	13.089486264201314	0.3531342411969387
33442	47550.33048145479	38.9577	4824.786809641276	1	19.710852461474943	22.573447648178863	14.86007685487933	3.4485425216325907
33443	267909.90954051114	200.37879029478145	25973.184233556076	1	20.62973158249767	45.804177732828215	5.6825	13.365245114456343
33444	130453.64444589625	62.46680960227215	10119.46850283987	1.1155857531941715	25.78270675170074	39.997848996895364	17.605369471473217	8.011346071473055
33445	171116.06457354443	181.2289511731127	19740.771078880392	1.0835318191916452	17.3363	39.997848996895364	5.6825	8.257024947127604
33446	78727.58811128231	30.96529670453684	5534.852200123823	1	28.447945948591382	29.063802766281402	27.34458140955767	0.781954
33447	29447.491208606072	58.64974366728576	4658.672076561917	1.024833043324325	12.64201073810639	16.407665318504595	10.46882417613421	2.6807598642356356
33448	12226.80929189596	26.080147052785406	2001.780798524622	1.0160542400764152	12.215932234845612	13.089486264201314	10.46882417613421	1.235391955780498
33449	19400.443859416304	41.74353407917825	3190.107897992935	1.1167905691629678	12.162876291188862	16.79003263635282	10.46882417613421	2.6731
33450	177569.12147567858	79.40400694048842	13310.974895207628	1.019227217371663	26.680107636535183	33.886	22.46537198386222	4.143167537964614
33451	31642.874691589917	39.60698191568862	3968.521822104343	1.0236296661573172	15.946932439852887	19.898224900901926	8.075662088067105	4.790290235586959
33452	195954.8355961481	85.63140779743648	14521.098338782675	1.0059738422677067	26.988982654679177	33.886	23.17388879501879	3.444559960752472
33453	29001.340372876297	26.874805239524235	3129.584124304446	1.0310378956755901	18.533670430937452	19.898224900901926	17.789077931691825	0.9662262910537519
33454	8655.772231227558	10	1042.9364401107293	1	16.598848977428705	17.4067	15.79098734101381	0.807862
33455	59419.63463060572	46.63556207445129	5901.039588939759	1.038219076748887	20.138700557771266	28.387188421414148	8.075662088067105	7.472854583351585
33456	95478.07712827073	35.22334712622091	6500.878891329809	1.0093937525160042	29.373898121870685	33.814151883607195	23.874113754878515	4.126584005183147
33457	96064.07330874169	59.50573489480202	8475.490518728251	1.0005341205045024	22.668675776692655	26.248050912515804	19.017094992400562	2.688967559397824
33458	53075.572818979526	117.16719508567718	8840.06	1.2499259561537053	12.007964408847517	18.16720738340611	5.455	3.485276189413437
33459	68841.64363376905	29.00719060225255	5009.373128025597	1.026482024564996	27.485133119202246	31.510113065468122	23.782977464112662	3.1628381550609315
33460	24698.322170422314	39.98202095942625	3522.6624411283938	1	14.0225	21.52715159567888	10.46882417613421	4.4833601121427415
33461	95000.8	135.0453746897831	12697.210195160775	1.694670516382288	14.964035389429243	27.15401697672911	5.455	5.971369259280747
33462	42759.720004729235	23.791155482061043	3575.4451991856768	1.024081067194046	23.91854307512136	27.15401697672911	22.13624026477275	2.2917679417306283
33463	9438.003273350421	39.411178768618285	2161.9951039806974	1.1294042410501266	8.730827610083882	10.69632417613421	5.455	2.1729382121069767
33464	138514.5162997859	202.58696823722732	18778.388918981753	1.0371890603701532	14.752545268648829	27.030978219673933	5.455	5.966914390683703
33465	42741.66099066213	82.1803	6643.769938023201	1.0356113185989182	12.866689060391987	17.09837162509821	8.303162088067104	3.1147786721033337
33466	179334.74987834776	63.652648020329835	11976.926805422954	1	29.94670549329031	37.504384837502165	25.80609862628575	4.187956830150759
33467	46502.6	66.28912429652394	6223.927844697855	1.0703776703488146	14.94315836033594	22.13624026477275	10.69632417613421	4.433935973366434
33468	5475.811675626894	33.60310155527739	1520.6135845194808	1.0138345290236235	7.202108058711403	8.075662088067105	5.6825	1.0785315793786412
33469	14128.716130706836	31.28239480922137	2356.710724938636	1.0427464936407123	11.99019971454046	16.099326329759204	8.075662088067105	2.9618858517896176
33470	33229.68095819817	41.236266199349416	4149.613855334357	1.0128943473845071	16.015794296368657	23.882405606175368	10.69632417613421	5.616113111385389
33471	7175.199401524345	29.00719060225255	1617.2410401115396	1.026482024564996	8.873382784089474	13.089486264201314	5.455	3.1673978658847015
33472	9920.763527615863	23.791155482061043	1722.2065973141168	1.024081067194046	11.520991201738376	13.397825252946706	8.075662088067105	2.439465482317561
33473	71401.71433654374	61.3259	7417.902357268605	1.0231200511661356	19.251187437531875	29.699755417978537	5.6825	9.566603855525381
33474	29692.753502583422	26.874805239524235	3166.6701719419025	1.0310378956755901	18.753297243062665	19.236517631246006	18.04257685487933	0.5132840875952719
33475	53361.2	77.16126235859073	7193.122159719587	1.1420965790939237	14.836731709532014	18.09741692043722	13.089486264201314	1.9051917187330623
33476	105731.79654708519	131.59006332125665	13222.673849731942	2.2518475437500878	15.992498604845895	23.874113754878515	5.455	7.461871393117389
33477	20419.261317395285	42.185383501027964	3290.076122528683	1.0362076984339823	12.412637615023613	17.789077931691825	8.075662088067105	3.5748889183623977
33478	19712.26616918962	28.64463533699295	2663.7585594976777	1.1159639219321806	14.800339992455543	17.605369471473217	13.397825252946706	1.983455366041566
33479	106809.08985779811	60.93593781773493	9043.69	1.0882461345443575	23.62068136308033	25.897234917051602	22.13624026477275	1.3839586551307452
33480	26756.482603216085	38.9577	3619.2273790322524	1	14.785742812528412	17.09837162509821	10.46882417613421	3.0551168136893256
33481	74034.84171741495	38.8371	6010.995191337433	1.0168139235553144	24.63313955869007	26.049194628390392	22.13624026477275	1.5709261677100892
33482	9433.63	11.82	1183.7312020174115	1	15.938804745616075	18.788123227030834	13.089486264201314	2.84932
33483	53028.99348926033	89.74865504091838	7733.491251785787	1.0163908075246462	13.714114818973924	23.074460652956084	5.6825	6.303606370238733
33484	76275.49499668948	47.90363409779593	6776.129231310111	1.0175552274872768	22.512998909243706	24.4307	19.798355543178904	1.685563305320234
33485	15670.528769089002	61.3891	3476.9006509654832	1.0185606568692196	9.01408	15.79098734101381	5.455	4.080540170900189
33486	200638.0251655886	90.04675334393743	15067.652084604137	1.0646048771899623	26.631624361780563	32.671607403890185	22.235668406835455	3.7026256701037035
33487	88078.28979275755	81.60091859594564	9503.572508577892	1.0210443764774493	18.53582738770255	26.415187295379614	13.089486264201314	4.573123778345279
33488	187520.77296889643	112.05923543809524	16250.003235377424	1.0102087613656734	23.079475154891078	27.801710367312747	17.789077931691825	2.530335096766592
33489	159866.71597302755	104.77105751265864	14507.90231089805	1.0248226117259644	22.038570779862344	27.801710367312747	15.79098734101381	3.9269840979975736
33490	47386.80258360382	23.791155482061043	3763.9288256484565	1.024081067194046	25.17943605133922	26.605751728208176	23.874113754878515	1.1184635451997254
33491	58175.46181227607	73.30041376165278	7320.286265811181	1.0350911918236114	15.894313336892298	20.15172382408943	8.303162088067104	3.699199785361395
33492	100862.72743412541	48.573025241225366	7846.35	1.0051124766978883	25.70945325713302	27.830631321596364	23.97354189694122	1.4871924989861447
33493	1039749.2151287645	183.3007332876404	48938.57662603465	1.1331638859141424	42.49200883278784	61.92767943177252	12.74132417613421	13.85214630657118
33494	140662.31484156425	155.47924334673604	16577.919305135307	1.0578914018555112	16.969839489807576	30.121533021854646	10.69632417613421	5.949915424098441
33495	113865.65168744235	40.62685541621737	7624.439178411679	1.0161281106186577	29.868597289056687	34.52966239901256	24.52180714546215	4.337431034043705
33496	116448.92836006319	70.10385313946706	10128.464833970827	1.1013501451986223	22.994388640121254	34.52966239901256	16.914663164879602	6.399328599975622
33497	89540.93995097301	138.8664946021536	12500.128943024285	1.1301333197620274	14.32640260898132	23.074460652956084	5.6825	5.532976286721563
33498	61698.89188599509	96.24833234231687	8638.537458637215	1.2716974735536732	14.284568928807651	19.542635154995562	8.075662088067105	3.9562927080657415
33499	42012.28722616628	47.56644554696602	5011.219716397933	1.0103927652021532	16.76729004265841	18.09741692043722	13.397825252946706	1.961807093093766
33500	2626.69	26.59802799119379	936.9880321667944	1.1449018065144916	5.6066666666666665	5.6825	5.455	0.10724452847995973
33501	2626.69	26.59802799119379	936.9880321667944	1.1449018065144916	5.6066666666666665	5.6825	5.455	0.10724452847995973
33502	20323.25247871434	62.076286396764054	3981.6621097397756	0	10.208426490535423	15.670536339505613	5.455	4.233499146709437
33503	29140.04448451143	56.21322729208892	4537.005408661064	1.0163878332951677	12.845496912515728	22.46537198386222	5.6825	5.962282992011859
33504	24421.269742848715	74.4971	4781.439378341527	1.1994578053528986	10.215028492662556	15.670536339505613	5.455	3.6898520793508753
33505	23405.936975223525	53.99857818339712	3985.282480472463	1.126300335311962	11.746187172382676	16.914663164879602	5.6825	3.9707879383041975
33506	103117.84785815653	45.29554971082371	7661.249738684255	1.04482	26.919328144983826	32.43273927041996	22.13624026477275	3.875301343130113
33507	6130.574318689318	36.55133137110056	1678.0585622537083	1.0307764064044151	7.306746566050329	10.46882417613421	5.455	2.070615625208651
33508	27080.209252036686	79.23512078795515	5192.658982415043	1.0505554879449022	10.430189752011023	16.922869471473216	5.455	3.2219155513927653
33509	5800.259547136927	33.02171543550392	1551.4166966028465	1.0664104319938839	7.477371566050329	8.303162088067104	5.6825	1.0486814441026977
33510	246153.58736143037	125.85439983965938	19730.68750237226	1.024676605894212	24.951344177118493	30.701700736664897	21.699032881366634	2.9037587543932677
33511	102832.35661795149	72.41037764447456	9673.201456477436	1.0110138333603238	21.261287089000337	35.26742611335393	10.46882417613421	8.751032512590394
33512	68830.85981053831	29.00719060225255	5008.980761522226	1.026482024564996	27.482980305806027	34.053020017077415	23.874113754878515	4.6532385165469226
33513	101371.97846354872	77.43074068533704	9931.631566240738	1.0142520108307391	20.41396275877347	35.26742611335393	10.46882417613421	10.250351728778043
33514	114724.02957803299	33.60310155527739	6960.2014662484435	1.0138345290236235	32.96572093045157	35.26742611335393	31.574807251601378	1.639311722935956
33515	16723.52653722013	30	2510.9004307963637	1	13.320740505760359	13.397825252946706	13.089486264201314	0.1335146986153569
33516	130106.35398582787	112.4294342591219	13557.955308506747	1.0342844231615085	19.192621752366225	27.13040636173664	13.397825252946706	4.575034773887258
33517	3628.94	26.874805239524235	1107.051227915678	1.0310378956755901	6.556054029355702	8.303162088067104	5.6825	1.2353919557804975
33518	7065.4113925662605	35.28546399014896	1769.9931085807236	0	7.983546781412828	9.201762518792103	5.6825	1.438857573827211
33519	28998.84536309717	35.22334712622091	3582.701259833581	1.0093937525160042	16.188257552037253	17.789077931691825	13.170325252946707	2.1353178874989425
33520	112684.93632482897	48.64520535994025	8299.613805017418	1.014639884075057	27.15426017936084	30.701700736664897	23.874113754878515	2.2369746919504525
33521	9927.056796341829	15.48264835226842	1389.7536084853261	1	14.286067308234866	15.48264835226842	13.089486264201314	1.196581044033553
33522	106938.39485595754	138.9253322008318	13663.516466426194	1.0621824128113824	15.653129283186377	20.15172382408943	10.46882417613421	3.3522529406430857
33523	49184.41489528255	50	5559.089790714521	1	17.695132385678118	23.683549322049956	10.69632417613421	3.9832667609840615
33524	1104.9862123883702	11.82	405.12785055485614	1	5.455	5.455	5.455	0
33525	38281.261699568015	27.37299764366336	3628.7682546517303	1.0501507875989795	21.098763554545066	23.683549322049956	17.913708460218608	2.393464482189892
33526	14116.403480515219	47.07718343316643	2889.8293618465405	1	9.769714203121758	16.79003263635282	5.91	4.159412587987517
33527	33497.634482945374	66.46527293962363	5289.44	1.065278566120952	12.665861567741254	16.794001076812496	8.075662088067105	3.299241617640509
33528	37392.3	58.2471	5231.585173676264	1.030599039048057	14.294842773997573	21.699032881366634	8.075662088067105	4.919322083785472
33529	55426.98562132759	66.98399802911887	6830.48	1.1460287985896918	16.229313930486736	21.52715159567888	10.46882417613421	4.179679011017161
33530	34332.86145729433	38.8371	4093.391702935806	1.0168139235553144	16.774774538518066	21.699032881366634	13.397825252946706	3.240232323223458
33531	88637.6	130.96943131679748	12078.104312395846	1.196155359213242	14.67739445128669	25.34896966853067	8.075662088067105	4.570670544739326
33532	388408.0355835555	309.70979267392033	38880.02216731725	1.0002471929595464	19.97982582993758	34.52966239901256	8.303162088067104	6.780084416052678
33533	57993.188051413745	127.74106403797413	9648.475282278989	1.0082414856343802	12.02121295950828	19.297342538401676	7.848162088067105	3.412221754600229
33534	160067.20440557366	136.58934291922301	16575.41916899635	1.0395202670667498	19.31380470968395	25.25783337776482	10.46882417613421	4.803729970503033
33535	46665.44960106198	29.00719060225255	4124.349813247221	1.026482024564996	22.629239377889192	28.4783	14.86007685487933	5.7230056778874525
33536	11655.578504603192	55.62817200436325	2854.4289892033107	1.016113995414761	8.166662088067104	13.089486264201314	5.6825	2.7056693692582354
33537	21390.929510984235	55.310899989842426	3855.894323241437	1.0000729099962795	11.095184524145393	13.089486264201314	8.303162088067104	2.1479287090712496
33538	29058.85986378287	42.87585361311464	3956.8592941860093	1.014751049769673	14.687840887584935	18.09741692043722	12.568280489370885	2.4346036873304517
33539	1564.807825336685	2.955	241.05390941029404	1	12.983052871158796	13.397825252946706	12.568280489370885	0.41477238178791076
33540	33721.76390736201	85.94637910470263	6034.952637772733	1.0029334162401846	11.175485850973436	17.168162088067106	5.455	3.743392058283349
33541	88297.16241233135	118.26289029021208	11455.19667107602	1.3393104833433422	15.416088426535474	23.782977464112662	5.455	5.402846814911992
33542	73389.51221243762	83.82431975915588	8792.390158556313	1.0250675670867013	16.69387069704104	23.683549322049956	10.46882417613421	4.967252985661836
33543	98991.16529187877	111.68107883384114	11786.719562242932	1.2311953290454498	16.797068050890562	21.699032881366634	12.861986264201315	2.9092163232530113
33544	138668.51675008875	247.99298622345736	20788.04107250012	1.020995851947809	13.341181717552907	27.253445118791817	5.6825	6.071980018263036
33545	10614.490589641391	29.072642584633414	1969.2314573738443	1.2518376237776692	10.780338237940617	15.79098734101381	5.6825	4.1272331764987795
33546	114277.69576336029	60.47702007142482	9319.247831906623	1.0347009538697636	24.525089969622634	27.15401697672911	23.074460652956084	1.7653051524913168
33547	17561.105663062513	32.244571636168466	2667.5291004581304	1	13.166571011387662	13.397825252946706	13.089486264201314	0.1335146986153569
33548	60305.30495087734	98.81579407135322	8653.581205051913	1.005906748546791	13.937652752520874	17.09837162509821	10.46882417613421	2.798627994692059
33549	16952.807762071654	55.073656245957565	3425.2928296669393	1.0446395047497201	9.898603480111843	10.69632417613421	8.303162088067104	1.1281474273005387
33550	13418.908652245364	57.40231066969261	3111.2020597775463	1.1976699557958543	8.626189102744956	13.089486264201314	5.455	2.641000354827784
33551	11714.016601669477	24.63279017894675	1904.209175065994	1	12.303287637781184	13.089486264201314	11.517089011361053	0.7861986264201306
33552	36457.62009484752	117.02794836418333	7322.238746766411	1.0283379037908573	9.958052818462837	17.605369471473217	5.455	4.076058164227784
33553	66935.7	82.87831472738301	8349.383584141864	1.0856088502125012	16.03369558801432	21.52715159567888	8.075662088067105	4.188174024030136
33554	14646.783095051556	55.23605252285311	3188.506994524012	1.0449371256332345	9.187235982361747	16.48169364760743	5.455	4.097471130027088
33555	109262.26166417843	83.50526383058474	10707.718645740273	1.001025469035972	20.40813085944221	21.699032881366634	17.913708460218608	1.2669955445297743
33556	31225.34327952845	50.14801292174995	4435.937385476946	1	14.078351683573704	19.979842538401677	5.455	5.566352770762803
33557	21449.669974894394	75.53575383792867	4512.233059827669	1.050592338096635	9.507341349834265	18.09741692043722	5.455	3.776305278968908
33558	42327.33566339687	53.989102604136704	5358.811152286836	1	15.797285801099363	18.788123227030834	13.089486264201314	2.5745845603976623
33559	4571.399387555083	30.247301040628294	1318.1742671185154	1.55283	6.935956044033553	10.69632417613421	5.6825	2.171049553320405
33560	33126.88213131516	49.35599706434667	4532.785606358655	1.0622548825800793	14.616566944990428	17.4067	10.69632417613421	2.41093
33561	27698.046242812998	29.29215928847532	3193.0461353719897	1.0365662563674671	17.348979669275074	23.874113754878515	10.69632417613421	5.3805656968668725
33562	73214.88834866218	123.77056508361697	10671.201512433046	1.187412490652286	13.721957787669794	17.913708460218608	10.69632417613421	3.059587300545288
33563	104821.77394998443	78.64501045071324	10178.08964941918	1.0896812802531515	20.597534028591735	24.60131371317589	17.789077931691825	2.4240955849783914
33564	5389.28	11.82	894.7031135793826	1	12.047074714540457	13.397825252946706	10.69632417613421	1.3507505384062481
33565	22623.51041771843	47.09829909159991	3659.211739843886	1.0759147717659736	12.365237119994385	17.913708460218608	5.455	5.5779793380640905
33566	11439.45832305017	33.14456214826197	2182.7992973464998	1.0703776703488146	10.48145684942857	17.913708460218608	5.455	5.363191863652737
33567	110826.45762231789	105.62961981196693	12128.846962898013	1.0607468182299307	18.274854643864266	23.782977464112662	10.69632417613421	4.904929438922144
33568	33616.106813740145	65.70120225434827	5268.236923792317	1.0718374588455684	12.761805249085775	17.913708460218608	8.075662088067105	2.9965207626905888
33569	12426.086171600096	42.09378144074689	2563.781936973617	1.0092045789043593	9.693559340907369	13.089486264201314	5.6825	2.5125762020234816
33570	103361.77718793707	99.52420251998029	11369.706899375993	1.000015633135226	18.18195985221218	23.882405606175368	13.397825252946706	2.665011700907148
33571	36064.857739927116	98.74521643914508	6689.6758860267155	1.0527135590726662	10.782243670506906	16.099326329759204	8.075662088067105	2.6796770343543037
33572	16206.94333225366	26.59802799119379	2327.4491867966212	1.1449018065144916	13.92678596309984	17.913708460218608	10.46882417613421	3.0622894567644425
33573	14619.3	35.22334712622091	2543.8024390016403	1.0093937525160042	11.494044872156579	13.089486264201314	10.69632417613421	1.1281474273005379
33574	37370.11354638344	38.19488971053588	4235.159499797242	1	17.647558987175117	18.09741692043722	16.79003263635282	0.5070963311176454
33575	14055.890879266277	75.17411898687668	3643.915471242088	1.000081990365646	7.7147184067225885	10.69632417613421	5.455	2.2831402662562854
33576	5059.214710897925	23.791155482061043	1229.8559743311573	1.024081067194046	8.227328754733772	10.69632417613421	5.6825	2.0475873995396476
33577	17569.624357938468	29.00719060225255	2530.69	1.026482024564996	13.885242453590914	18.09741692043722	10.46882417613421	3.164783062530724
33578	53991.02128423545	60.121225092492644	6386.745550769751	1.1412680462127829	16.907209111447465	21.699032881366634	12.861986264201315	3.430884527436352
33579	24345.640486097705	40.39082151044461	3515.2553464371117	1.0438877475331956	13.851420785561558	17.913708460218608	10.69632417613421	2.5917327013460913
33580	62573.46363196008	63.838528246796535	7085.026233643073	1.061369587467077	17.663579941265855	23.61109617842491	10.69632417613421	4.299290105532644
33581	27355.46768756379	35.22334712622091	3479.7	1.0093937525160042	15.72287002734567	23.074460652956084	10.69632417613421	5.314065647689284
33582	3896.135952216732	30.96529670453684	1231.2878847661163	1	6.328554029355701	7.848162088067105	5.455	1.0785315793786412
33583	17256.13186502643	23.791155482061043	2271.351902472613	1.024081067194046	15.19459124430808	17.789077931691825	13.397825252946706	1.8793693541173777
33584	51069.25413556749	47.66611747122222	5530.820692617132	1.1243997928217775	18.467152335543176	23.074460652956084	14.213162088067104	3.0770191993004703
33585	68544.72548786335	77.9153	8192.25	1	16.73403450917538	24.52180714546215	8.303162088067104	5.435634212908778
33586	64751.86311808489	90.13829668931169	8564.179081647999	1.040497459167592	15.121557478133617	23.683549322049956	8.303162088067104	4.5014671014359235
33587	56153.8	92.11776280693562	8062.436191423992	1.1240343755115179	13.92974095471098	16.79003263635282	8.075662088067105	3.614556124830415
33588	122222.4860177661	36.095600909534355	7445.735881337831	1.0510397675063643	32.83019649517986	35.545190417362264	27.15401697672911	3.319274275490692
33589	31665.219094273914	23.791155482061043	3076.833165878173	1.024081067194046	20.582993868785994	22.13624026477275	17.913708460218608	1.895890471224412
33590	34901.5	30.96529670453684	3685.2297087052193	1	18.94128547082863	22.68195322784735	16.79003263635282	2.6549779548514643
33591	36830.125129321874	48.6938	4747.261455844547	1.015970328078096	15.516366845132918	18.788123227030834	10.69632417613421	2.9847463090663005
33592	107166.04257770676	143.5574534907181	13904.212664884626	1.958873473598727	15.414902686055257	25.357261519827524	7.848162088067105	6.438513317310367
33593	10682.086191577017	26.080147052785406	1871.061182437667	1.0160542400764152	11.418211538823243	13.089486264201314	8.075662088067105	2.363539383081036
33594	66734.68083108748	55.97162561432644	6851.169088524556	1.16745	19.481253482085414	26.1486	13.089486264201314	4.362936949817629
33595	26831.12508706966	48.6938	4051.9212483606047	1.015970328078096	13.243655758574011	13.397825252946706	13.089486264201314	0.15416949437269611
33596	60919.925488551315	90.32082081770233	8315.312048284404	1.0042780905778121	14.65246887544531	18.788123227030834	13.089486264201314	2.1386130405831367
33597	82828.3	84.95096633956595	9403.262147349644	1.0434466427235842	17.616934997036935	23.874113754878515	13.089486264201314	3.493689275165085
33598	21990.616947959003	26.59802799119379	2711.1176116125816	1.1449018065144916	16.222547375861655	17.480738942946434	14.396870548285714	1.3213858153602391
33599	11259.109687713017	26.874805239524235	1949.9775881496066	1.0310378956755901	11.547937531320173	15.79098734101381	7.848162088067105	3.265320660888251
33600	5059.214710897923	23.791155482061043	1229.855974331157	1.024081067194046	8.22733	8.303162088067104	8.075662088067105	0.1072445284799593
33601	50139.16544949395	29.00719060225255	4275.100383413013	1.026482024564996	23.456368717810317	23.683549322049956	23.002007509331037	0.3212818916238131
33602	63265.67100502227	27.37299764366336	4664.984137295578	1.0501507875989795	27.12363821314049	27.801710367312747	26.605751728208176	0.5012144272229206
33603	1536.228943331183	10	439.37253271460906	1	6.992831044033553	8.303162088067104	5.6825	1.310331044033552
33604	20876.741357437957	56.376273234619774	3845.7802879362703	1.0297789443545005	10.856959989589459	21.52715159567888	5.6825	5.963559839843433
33605	37799.42890141244	45.72586252398359	4660.456989427909	1.0179669904569353	16.22134009053583	18.860135154995564	12.861986264201315	2.220365498231183
33606	99401.32215928854	114.88999245851433	11979.59436893269	1.1218262357288478	16.59510649493629	26.50632358614547	5.6825	6.115471684234515
33607	54460.25291176977	44.404554946536734	5512.625881385956	1.0907176339884386	19.758370723346697	23.874113754878515	10.69632417613421	5.40114
33608	22731.648075256813	42.70027691051675	3492.4945705166374	1.1035748770704412	13.017427867837267	18.04257685487933	7.848162088067105	3.982407105896169
33609	85758	68.91433924273724	8617.814383421888	1.0511095909911496	19.902501755678877	23.683549322049956	13.397825252946706	3.234830781170895
33610	302540.25286010635	138.05882133613997	22910.18496336031	1.018141261885469	26.41098300550183	33.726	23.074460652956084	2.8895863253292955
33611	230861.21176987697	60.64908240242786	13264.550415670217	1.0118289687057394	34.80875032102809	36.71880142418167	32.62573151081216	1.6890653122945594
33612	115896.1646479826	105.7986632452836	12413.079998458117	1.0543365746264364	18.6732	27.253445118791817	10.46882417613421	5.3133911158906475
33613	38201.16069646113	52.99340746091357	5043.756758819591	1.0059622454803714	15.147899680000227	20.688359349558247	8.075662088067105	5.8204320638814115
33614	141457.37170517174	99.61814482389937	13307.208119583249	1.1499266170241185	21.260262924271732	28.4783	7.848162088067105	6.082851529876893
33615	69521.51165288378	96.20764893918351	9167.888784675915	1.1143000920660615	15.166307813220572	19.10542777158945	10.46882417613421	2.850650692307035
33616	41000.40891343643	47.28635981971968	4935.906989210068	1.0180506319900493	16.613120548285714	18.35091584362472	13.397825252946706	1.909062784316298
33617	8759.5	90.83664204787593	3162.0970961944336	1.0569820009205981	5.54031	5.91	5.455	0.15833329906797877
33618	27965.533639187026	42.90866345604905	3883.193044033617	1.012175835998581	14.40337027908259	18.35091584362472	10.46882417613421	3.8226934358594176
33619	13711.342778049237	47.56644554696602	2862.828129558141	1.0103927652021532	9.57888	16.48169364760743	5.455	4.50238
33620	54176.82758547641	90.45924717470672	7847.6242741801325	1.0525906057832777	13.807192009364243	23.874113754878515	5.455	6.789327896919188
33621	391390.73470513563	310.9000636860662	39103.94809515138	1.0014485589917193	20.017965129902848	30.701700736664897	5.6825	8.127438007224272
33622	8472.837062332099	55.15347890763902	2423.2923715671127	1.0461535844649712	6.9928310440335535	8.303162088067104	5.6825	1.239147282050431
33623	48105.29896803723	63.37156948712846	6189.401026888792	1.0156939359506791	15.544411731943688	18.47978423828544	12.861986264201315	1.8182330828393396
33624	18962.00471696278	41.44911638364708	3142.712807857245	1.063952952411679	12.067284461726807	16.099326329759204	8.075662088067105	2.993337673118383
33625	55939.830421094935	84.75982575492709	7718.990961171004	1.006934280648377	14.494078488364659	19.289136231808058	7.848162088067105	4.1474765334005195
33626	25657.436091986918	44.8423	3802.3779299828225	1.0243776351571716	13.495468659057165	16.48169364760743	10.24132417613421	2.2760064426796465
33627	21416.498655124742	52.716655810533155	3766.631145691423	1.0114911494918934	11.371699445337335	15.79098734101381	8.303162088067104	2.7321370082015455
33628	24969.878959583217	30.96529670453684	3117.1	1	16.02122277654502	16.48169364760743	15.48264835226842	0.4115806922125663
33629	150602.35222673786	129.76556656313673	15671.138293625223	1.0684647399667988	19.220346270315357	30.15688437573362	5.6825	7.741563307790521
33630	29091.96662516141	9.990008897782875	1911.060384612079	1.0000000000000002	30.445889475194903	32.59974578733069	28.29203316305912	2.153856312135785
33631	53486.36689354538	76.90982862206768	7189.809828110711	1.0074286729295303	14.87838153505102	16.79003263635282	12.861986264201315	1.4916006972139908
33632	63191.768911607214	35.46	5306.455834514235	1	23.81693954770922	29.063802766281402	19.798355543178904	3.466234989057069
33633	74436.72607609385	26.874805239524235	5013.848725223824	1.0310378956755901	29.692449914420152	33.28828538138097	24.410749280347332	3.8152560270183766
33634	11510.870141868194	33.43200861449997	2199.0760276802694	1	10.468824176134211	12.861986264201315	8.075662088067105	1.9540086625126487
33635	14474.557114498914	77.4132	3752.4524814504744	1.0000000000000002	7.7147184067225885	10.69632417613421	5.455	2.2831402662562854
33636	79475.76902591334	46.63556207445129	6824.658259161459	1.038219076748887	23.290768858418552	25.80609862628575	20.918062926585016	1.809977645078644
33637	55369.2	36.55955757390945	5043.589301359368	1.0645493612621237	21.95628780829651	26.248050912515804	17.913708460218608	2.9507593755451995
33638	68937.08280879776	36.095600909534355	5591.888728248932	1.0510397675063643	24.65609963250646	26.50632358614547	23.074460652956084	1.2207558605640416
33639	22366.161531032427	78.38816884344101	4693.814478568697	1.0609623069928713	9.530057752880179	13.706164241692097	5.455	3.399431698741454
33640	40513.24509510951	68.67353472565219	5912.87	1.070566900457334	13.70341715198284	26.88745245180259	5.6825	7.010097245669362
33641	10011.383650603813	10	1121.6361144151147	1	17.851393195955218	17.913708460218608	17.789077931691825	0.0623153
33642	128419.99747984896	56.376273234619774	9538.266274334175	1.0297789443545005	26.92732490083758	33.03749199872772	23.874113754878515	3.3491141820353487
33643	89693.9	55.95563981269396	7941.606526201922	1.0736385600428655	22.588356401013858	26.51461543744232	18.04257685487933	2.848519088127915
33644	151101.69994096624	128.0989697060866	15595.971236176229	1.0248354853418067	19.37701700686297	31.37831508153215	5.455	7.947221633615957
33645	57737.90241746957	32.244571636168466	4836.862470396097	1	23.874113754878515	23.874113754878515	23.874113754878515	0
33646	16495.063141721723	94.24888378335137	4419.977218323823	1.0397743430212028	7.4638679463497795	13.397825252946706	5.6825	3.0918758857201922
33647	246001.34382153128	113.39686948761498	18722.946848633233	1.0405767687458003	26.278058236274838	32.43273927041996	21.699032881366634	3.731784557620105
33648	101571.29950654546	40.62685541621737	7201.070134159209	1.0161281106186577	28.210057009368324	35.765082124097994	23.683549322049956	4.978018823413556
33649	115419.53982587886	47.07718343316643	8263.229922617576	1	27.935696067214586	33.51866079330955	23.882405606175368	4.0676
33650	43802.97494585532	40.56094962569432	4725.097700262669	1.0749474048754737	18.54055840725592	23.874113754878515	13.833853006670632	4.122815754236942
33651	70561.06901202447	76.81106084576265	8252.763307188055	1.1587279461133335	17.09998612236138	25.866922046858683	10.69632417613421	6.1706142881926835
33652	62698.98649911915	33.60310155527739	5145.467916674648	1.0138345290236235	24.370567464208193	38.43028857634929	8.075662088067105	12.492607783039949
33653	174193.66810268397	99.08750749182965	14727.552048950076	1.0570539599761455	23.6555	39.395229402612635	8.075662088067105	11.14621297271897
33654	5312.934059367461	30.247301040628294	1421.0699608642933	1.55283	7.477371566050329	8.075662088067105	5.6825	1.0362695818199623
33655	15837.160171654043	86.82679801788552	4156.908635568881	1.127559289955626	7.619681624052193	10.69632417613421	5.6825	1.9045954302540338
33656	116201.81941483634	86.5847	11244.290923797165	1.0151297347613066	20.668589989771505	22.13624026477275	17.913708460218608	1.5348005368844626
33657	68735.76616176692	49.29748941734189	6525.423793551771	1.0282452006831153	21.067065783432962	26.1486	15.79098734101381	3.8748081341950957
33658	163816.01998329157	58.2471	10950.151846670167	1.030599039048057	29.92031933020297	36.05111060775543	24.478159349725438	3.987345773838515
33659	10670.71830155073	40	2315.963738046965	1	9.214926923293946	10.69632417613421	5.6825	1.994641248211628
33660	41205.97938966224	43.91268251210621	4768.480779184645	1.0303880544095387	17.282644640001248	23.874113754878515	8.075662088067105	6.811059779840721
33661	64862.20195697501	34.34275469440388	5290.7633926229955	1	24.51903332037623	27.15401697672911	23.17388879501879	1.5479337158991506
33662	184839.62263519494	134.14	17651.493180857342	1.068812323355221	20.943227945797744	45.56227677477229	10.69632417613421	12.012998186974135
33663	88201.85783019873	48.573025241225366	7337.386140978225	1.0051124766978883	24.041765319560955	26.696888018974033	21.699032881366634	1.5871238716441838
33664	23822.205745698615	62.244571636168466	4316.648230563651	1.0178467172880814	11.037362543015465	17.789077931691825	5.6825	3.9743044404775483
33665	98682.98202542546	126.05255570251833	12502.644770116369	1.532067459565357	15.785937110089861	23.683549322049956	5.455	6.316447095349432
33666	10188.365889002742	43.10429738377916	2349.1864313757683	1.1140166558216393	8.673952610083882	10.69632417613421	5.455	2.1231555609802686
33667	6320.42	43.231711086357805	1853.015437197691	1.0364866089219784	6.821764835226841	8.303162088067104	5.6825	1.2124050672726714
33668	47668.44202158095	102.35927092528921	7830.400995144613	1.2036003079431576	12.175223734043419	23.874113754878515	8.075662088067105	5.127253258588597
33669	22619.29507802737	31.28239480922137	2981.9095200209813	1.0427464936407123	15.171013691836109	17.789077931691825	13.397825252946706	1.769788747356888
33670	54958.051797027685	80.78043982786741	7469.193373991265	1.0673253109081418	14.71592688666999	25.058977093639406	5.455	6.936745898058522
33671	3138.6652681133023	23.791155482061043	968.6908564826657	1.024081067194046	6.480220696022369	8.303162088067104	5.455	1.2923558724599298
33672	57762.00709190403	54.0997	6266.479224980541	1.117524618726467	18.43523452902962	21.699032881366634	14.088531559540321	3.15022
33673	55999.93264584537	89.97391047751105	7957.14	1.6051636757717136	14.075392615920025	21.163341038858707	10.69632417613421	3.7675331343399354
33674	120161.33990799195	42.185383501027964	7981.202207959163	1.0362076984339823	30.111087722639688	35.491519711043985	22.512622741023193	5.128264264675558
33675	67645.9	52.716655810533155	6694.213969585372	1.0114911494918934	20.210258541503556	23.782977464112662	18.35091584362472	2.1193881492292848
33676	16124.015111428469	23.64	2188.5943129041266	1	14.734585588896024	16.48169364760743	13.861031559540322	1.2353919557804989
33677	2138.6392425644835	20	733.1430055927382	1	5.834166666666667	5.91	5.6825	0.10724452847995973
33678	28156.061904559996	23.2317	2867.025044930896	1.1615855543178901	19.641308648030066	23.782977464112662	16.79003263635282	2.997126905695865
33679	79365.65591127936	127.57358468445209	11279.805637280655	1.060509434246142	14.072167280785328	26.057486479687242	5.455	6.656378048781844
33680	11068.883425227927	35.34435976746461	2217.2614097683836	1.0291649601778725	9.984283654117434	13.089486264201314	5.455	2.791536184572706
33681	28740.41584235761	50.96529670453684	4290.310598884168	1.0968907222349378	13.397825252946706	13.397825252946706	13.397825252946706	0
33682	306932.29845202545	210.2701032600688	28478.361054714074	1	21.555474899860396	54.16527920472032	5.6825	14.772657836392618
33683	9293.905220047518	50.649376043070355	2432.154174285542	1.2143262133212709	7.642529670453683	10.69632417613421	5.455	2.494796201820176
33684	48663.428229544625	73.37972895560893	6698.758698807729	1.1528150240061088	14.529088273684478	18.35091584362472	8.075662088067105	4.581142753067738
33685	6169.826689244955	42.90866345604905	1823.9541122488656	1.012175835998581	6.7653310440335535	8.075662088067105	5.455	1.2019755644107024
33686	70778.13400512178	165.8474891590319	12145.319298627575	1.3784720113226236	11.65521173463422	23.074460652956084	5.6825	3.840013536746168
33687	9186.034488102228	51.898839325067826	2447.6414006892683	1.0431825716263432	7.506029670453683	13.089486264201314	5.455	2.9705096112520506
33688	41495.94886206026	70.13670454755535	6047.563817660389	1.1260604034850528	13.723195029668569	16.914663164879602	10.46882417613421	2.390738327909306
33689	17993.276505622813	74.32477565383024	4099.461975186775	1.2153867706668504	8.77836	17.09837162509821	5.6825	3.7782852507524254
33690	12794.582961318712	34.84756662953671	2367.0325379254346	1.1615855543178903	10.810652372808036	18.788123227030834	5.6825	5.509741796400495
33691	36055.803408369145	15.48264835226842	2648.59	1	27.226387867244117	31.37831508153215	23.074460652956084	4.151927214288033
33692	32573.271426913772	71.48918449849654	5409.483402040655	1.1690181143622025	12.043024816242506	17.09837162509821	5.455	4.217208763864012
33693	6584.8035305824615	30.96529670453684	1600.714819325471	1	8.227328754733772	10.69632417613421	5.6825	2.0475873995396476
33694	263446.6892800816	90.01024386146271	17262.244903929175	1.0019215821887304	30.522877035549033	34.053020017077415	25.80609862628575	2.5527726630961847
33695	7054.9	44.88964551481022	1994.9103953331278	1.1026330070292087	7.072897252840262	10.69632417613421	5.455	2.0641292374956004
33696	38036.74043215297	47.84105629390989	4781.971224731616	1.0299929573935052	15.908393691468834	18.788123227030834	13.089486264201314	2.3529016015653266
33697	3706.9235007128063	28.767926944244138	1157.6200160248789	1.088443996938709	6.404387362689035	8.075662088067105	5.455	1.1854137022619733
33698	26809.08992517633	26.874805239524235	3008.9753541846744	1.0310378956755901	17.819414763827897	23.683549322049956	8.075662088067105	6.937344041760858
33699	30793.08933649365	54.60529670453684	4596.729507234175	1.0636815646587736	13.397825252946706	16.407665318504595	10.69632417613421	1.8139635178380586
33700	63908.75754921287	85.53178970914769	8287.98	1.003892081232457	15.422027426895204	25.87044131526056	5.455	8.124671652304716
33701	15686.978785476223	59.89854907175018	3436.234057249371	1.2723477638968297	9.13033	16.407665318504595	5.455	4.357251153279526
33702	146570.16469821695	101.79790285145384	13692.953568754912	1.075937517814247	21.408115343743834	26.1486	16.099326329759204	3.321110380820015
33703	11100.307110931419	11.82	1284.0477303877758	1	17.28955528402232	18.47978423828544	16.099326329759204	1.1902289542631177
33704	123316.57972620525	54.43786161182783	9184.725811755377	1.0083120293919599	26.852533707293567	30.701700736664897	21.445533958179134	3.5049522896302325
33705	5596.466825179168	32.3518	1508.380679207826	1.241159016234156	7.420496566050328	10.46882417613421	5.455	2.1093691678122704
33706	31895.642838092932	72.0579	5374.170665844059	1.0319158173981744	11.869977647270511	17.09837162509821	6.916997710700219	4.299653859266741
33707	86153.76548380879	90	9871.049246168888	1	17.45584756701451	25.66806576273327	13.089486264201314	3.7645142030278302
33708	199718.5525898206	181.19063375626968	21324.65477052414	1.0164997872248582	18.731234314365572	27.15401697672911	5.6825	4.856455524226256
33709	62518.52718475441	70.43425963232369	7438.772521222036	1.078002976727718	16.80882887772025	30.288682359669586	5.455	9.979852795131174
33710	11443.01344748562	55.33063107380945	2820.7068159187666	1.0004296664866623	8.113578754733771	13.089486264201314	5.455	2.8959741005606703
33711	13316.760601920938	42.522118950024115	2667.5445256263765	1.2381685548641517	9.984283654117434	15.48264835226842	5.6825	4.384204112983581
33712	2349.5	23.791155482061043	838.1082975584197	1.024081067194046	5.6066666666666665	5.6825	5.455	0.10724452847995973
33713	4085.118999648246	30.96529670453684	1260.7962571878875	1	6.480220696022369	8.075662088067105	5.6825	1.1281474273005383
33714	16217.743619170658	33.60310155527739	2616.9162832187435	1.0138345290236235	12.394545231094078	13.397825252946706	10.69632417613421	1.207403356139912
33715	23646.9	81.2434	4913.444536995574	1.0046362497571175	9.62538	15.79098734101381	5.6825	3.150888302178535
33716	19901.227870809696	33.44100215304559	2891.9082494742074	1.0371048662198723	13.763388153429862	17.789077931691825	10.46882417613421	3.2374302539110587
33717	18022.59106257731	64.09255333809058	3809.9329528106337	1.0655929697059459	9.460844212117605	17.789077931691825	5.6825	4.587499325035204
33718	12259.602490075917	43.577437377275764	2591.0391199273563	1.0899258299498702	9.463077879287004	13.397825252946706	5.455	2.933139369871485
33719	137571.86242388858	82.37452029598376	11933.45472153865	1.017694051440605	23.056502183828734	26.049194628390392	21.52715159567888	1.5116439323599378
33720	60648.02473837881	86.05190765527036	8098.293521309228	1.0400278904431997	14.977976428933887	23.782977464112662	7.848162088067105	4.902952962897196
33721	37221.13401038412	45.19106449638561	4597.545310140385	1.0323458549729645	16.191742114336044	18.788123227030834	13.397825252946706	1.9130981992307179
33722	13389.913737845007	62.96069442040632	3254.831993708849	1.027129312694646	8.227714219182989	18.788123227030834	5.455	4.807418722999279
33723	80941.93102651682	95.4467	9853.08	1.0189069619860445	16.429767856959806	18.604414766812226	13.089486264201314	2.2310492539070403
33724	5455.277073139169	36.095600909534355	1573.0425736569962	1.0510397675063643	6.935956044033553	10.69632417613421	5.455	2.177001214508786
33725	69595.36773900547	132.2207828972263	10753.379210589708	1.1398922415555797	12.94390653878724	17.09837162509821	5.6825	3.711094326801535
33726	16039.764668882552	57.87664286047868	3415.510258100757	1.023354126691805	9.392309468747836	17.913708460218608	5.455	4.63431
33727	51542.81182804523	190.09641434899515	11096.242723902365	1.027679394699254	9.290137771953582	18.788123227030834	5.455	3.7027817950879633
33728	19475.37187762037	35.344359767464596	2941.0869978271544	1.029164960177872	13.243655758574011	13.397825252946706	13.089486264201314	0.15416949437269611
33729	187803.73798415723	122.09741780132956	16975.019728419957	1.0125781955381168	22.12707154263061	30.701700736664897	13.397825252946706	5.671116716669394
33730	82592.98854781965	107.65306449433899	10570.358600444024	1.0314015230883624	15.627282227558524	18.35091584362472	10.46882417613421	2.44733
33731	253279.12917189897	83.50526383058468	16302.775963698754	1.0010254690359712	31.071902078010925	35.15356408102247	23.874113754878515	3.6805711907118366
33732	16142.17461808067	33.60310155527739	2610.812207866179	1.0138345290236235	12.365634394879512	18.09741692043722	8.303162088067104	4.169076986988602
33733	3468.260227029061	20	933.6320838519707	1	7.429608058711403	10.69632417613421	5.6825	2.3117835403821085
33734	92917.98681685555	67.07256934042964	8849.67	1.0400598602648965	20.9992	26.453792016869386	17.09837162509821	3.980807632585986
33735	15279.113207278147	79.964	3918.3333036236227	1	7.798781789771803	13.089486264201314	5.455	2.7898303934872937
33736	14657.900434102892	40.62685541621737	2735.567402479903	1.0161281106186577	10.716533923320558	15.79098734101381	5.6825	3.5739471140898114
33737	31629.414640262843	117.57009423884284	6835.951022246634	1.0665447166039692	9.253844721043025	13.706164241692097	5.6825	2.8241769001500976
33738	58714.2	27.37299764366336	4494.048312783052	1.0501507875989795	26.129765281252997	27.253445118791817	23.97354189694122	1.525134074579094
33739	2301.7384615492188	15.48264835226842	669.1994023084203	1	6.879081044033553	8.075662088067105	5.6825	1.1965810440335525
33740	26411.269086971737	29.29215928847532	3117.9938953988776	1.0365662563674671	16.941193583442217	20.4809	12.861986264201315	3.1337011311183898
33741	26681.42130964664	75.72892934145061	5038.953152334962	1.0667408837302208	10.590065238960573	17.480738942946434	5.6825	3.728584158427724
33742	53092.09999041988	61.6908	6415.496223464236	1.0292090923172268	16.551206061423336	19.919017631246007	10.46882417613421	3.2697216652155374
33743	11269.059198259727	84.10235908218567	3451.062711124721	1.5964966596064492	6.530776251577923	13.089486264201314	5.455	2.3224163871361583
33744	151426.40758394718	108.67394873462001	14380.317191489237	1.0098263048186256	21.060231922223036	26.696888018974033	13.397825252946706	3.9734880688459007
33745	5578.655244280742	31.28239480922137	1480.8793939445588	1.0427464936407123	7.534246566050329	8.075662088067105	5.91	0.9377591921394826
33746	37029.997916367065	15.48264835226842	2684.1352825672557	1	27.591752291225443	28.387188421414148	26.79631616103674	0.7954361301887047
33747	30181.04391296883	56.67271323940339	4636.1669134913955	1.0232363065508845	13.019826281552122	15.79098734101381	10.69632417613421	2.2309950465655084
33748	21403.735395528955	103.02438994515902	5264.046833257363	1.1467845808389863	8.132045961408913	18.09741692043722	5.455	3.6786265187562033
33749	20740.384993379233	31.28239480922137	2855.38	1.0427464936407123	14.527252130479024	21.85628331476835	8.075662088067105	5.448320968849796
33750	1104.9862123883702	11.82	405.12785055485614	1	5.455	5.455	5.455	0
33751	11673.458095538677	23.791155482061043	1868.153095889271	1.024081067194046	12.497324894009205	13.706164241692097	10.69632417613421	1.2981462735558016
33752	26912.9	50.238022884879605	4121.940302277531	1.1150442062467516	13.058379620958734	16.407665318504595	10.69632417613421	2.1115751386788078
33753	41639.66021388492	65.41559702593742	5850.58	1.0375443987759239	14.234361707175006	21.52715159567888	5.6825	6.215915070278752
33754	76496.3	50.999391308464865	7001.768213394103	1.0637434070271714	21.85057493736044	24.064678187707074	18.788123227030834	2.2288797854777243
33755	4459.935952111628	35.34435976746461	1407.4380973934335	1.0291649601778725	6.337665522016777	8.075662088067105	5.6825	1.0077218843514868
33756	111901.26289735985	123.9840616708951	13203.995138532746	1.7482242198377764	16.949606800566354	23.17388879501879	12.861986264201315	3.2563189290462393
33757	28071.602473604547	94.49140508031483	5773.440415544964	1.0409653659945763	9.724393239781907	13.397825252946706	5.6825	2.555585073819561
33758	58721.77412102571	48.573025241225366	5986.901220737206	1.0051124766978883	19.616750621382362	24.449888424545534	14.396870548285714	3.28046
33759	57015.69326740905	52.65343378316728	6142.080245380762	1.0248218884249496	18.565596993067132	19.71451644068332	16.79003263635282	1.1908765081381603
33760	20594.702021498393	60.15114842220304	3945.5236419051857	1.0875891380045883	10.439527875470425	16.48169364760743	5.455	3.63545
33761	109116.16148513534	170.9671700844704	15311.08027633821	1.091983219408976	14.253228317764592	25.25783337776482	5.455	5.131000999983999
33762	15670.151917379259	78.40992712904455	3929.4074168359025	1.3417973770565128	7.975834651423047	13.089486264201314	5.455	2.846894938903026
33763	11532.8	43.231711086357805	2503.0768802431908	1.0364866089219784	9.214926923293948	13.089486264201314	5.6825	2.5038936920268644
33764	126805.40582900672	82.64492150099053	11475.771756675507	1.0044825685947698	22.09967373309659	27.739495030830508	16.914663164879602	4.411692373048849
33765	298405.9356790566	91.77157021244783	18550.804221934115	1.0042900548301954	32.171751920730976	38.70072362312817	25.80609862628575	4.397743156966962
33766	239549.41196991922	155.53578256172295	21638.026378242463	1.0670582912595168	22.141521392245988	36.48885681915246	17.605369471473217	5.531790675518277
33767	66406.02435047412	144.43293900045956	10978.469419082083	1.1391052429074056	12.097501357530104	18.788123227030834	5.455	3.8278673122267852
33768	106126.0000106986	92.91305598267752	11131.513109047019	1.0075868794094887	19.067668334225974	23.874113754878515	13.397825252946706	3.33209
33769	48025.310844385254	33.60310155527739	4503.287835189075	1.0138345290236235	21.32899899007627	21.699032881366634	20.58893120749554	0.5233069476005245
33770	59247.93261762965	73.37972895560921	7391.448989058692	1.1528150240061132	16.031479810070348	24.064678187707074	5.455	6.805978526349635
33771	50937.00644320671	30.96529670453684	4452.04	1	22.88253576306708	25.249541526467965	21.699032881366634	1.673725826408408
33772	291432.2608960065	170.4655197765925	24985.72860143035	1.0454737925628028	23.32789774073852	33.10935361528722	17.913708460218608	4.715677334461806
33773	39321.58615229032	85.98998291608225	6518.450581941869	1.1684175258584466	12.064703308857881	19.041622150218338	5.91	3.9429547545540324
33774	22588.444446263515	35.344359767464596	3167.4382264975575	1.029164960177872	14.262910801099366	17.789077931691825	8.075662088067105	3.7788950519255966
33775	92133.17011272401	46.1595	7310.441091306096	1.0544692801855062	25.205912738232144	25.996663059114308	23.61109617842491	0.9681031087885622
33776	2413.4832924770762	23.791155482061043	849.4441856496528	1.024081067194046	5.6825	5.91	5.455	0.1857529721610577
33777	1536.228943331183	10	439.37253271460906	1	6.992831044033553	8.303162088067104	5.6825	1.310331044033552
33778	89772.24799116622	51.33613152546654	7610.050727920316	1	23.593074790369833	25.996663059114308	22.13624026477275	1.299669980306639
33779	113311.33564229996	54.43786161182783	8804.245418334405	1.0083120293919599	25.740158357315828	27.801710367312747	23.074460652956084	1.932011197185566
33780	9935.068248486896	11.82	1214.7840965904863	1	16.356928406243515	16.79003263635282	15.923824176134211	0.4331042301093042
33781	287120.05504678516	145.05849197329303	22877.48479711663	1.0318604959700513	25.100666230841288	34.5978	20.918062926585016	3.910519257672862
33782	200090.13538534346	71.54829670270705	13412.737363452181	1.0025835215404415	29.835838869187267	33.6542	27.253445118791817	2.946179842799512
33783	45577.28382805704	84.67294586926886	6963.883334189512	1.0460898955099422	13.089617284164778	17.09837162509821	10.46882417613421	2.5293536481050025
33784	29465.047828136976	52.65343378316642	4415.4183342010865	1.024821888424933	13.34643542148914	16.407665318504595	10.69632417613421	1.6694156426484137
33785	13402.796405122306	37.545589729043925	2514.6764078540036	1.0190679710503636	10.659658923320556	13.397825252946706	5.455	3.1816440170159743
33786	44230.43066578866	81.24341480969119	6719.850337657281	1.0046362497571162	13.164111830862165	18.09741692043722	5.6825	4.612937820809146
33787	18637.083390864085	56.789390269379425	3646.9306860483275	1.0555998865971712	10.220695151768023	16.099326329759204	5.455	3.913224863842894
33788	13161.50217223135	26.59802799119379	2097.4053973825794	1.1449018065144916	12.550270146778509	16.485662088067105	8.075662088067105	3.4544744429957692
33789	11594.427991176215	15.48264835226842	1501.9387452889766	1	15.43928209794657	17.789077931691825	13.089486264201314	2.3497958337452554
33790	127165.07904328451	119.54532065590953	13821.499278535684	1.0298151269896003	18.40105425332077	34.09191618761553	5.6825	8.679166074065314
33791	252963.46803750336	85.58689796423107	16494.43631021143	1.0167597770165233	30.67258113948373	35.506294246824154	25.25783337776482	3.034090372614732
33792	38733.57870158502	26.874805239524235	3616.774291965543	1.0310378956755901	21.41885314083848	25.767493904795977	16.79003263635282	3.6703840145913045
33793	128577.63854988293	90.5895	12098.360084509079	1.0541058508206904	21.255382986081838	32.054929426399404	8.075662088067105	9.75603
33794	9757.758615838717	30	1917.9646331365366	1	10.17511840130378	13.397825252946706	8.303162088067104	2.1015432299072594
33795	30780.91597679163	53.99857818339903	4570.217448637591	1.1263003353120018	13.470219446983911	16.606324176134212	10.46882417613421	2.3368673224944954
33796	257979.96526488723	117.2672064183632	19497.826954689972	1.0146480498984012	26.462432543318187	37.504384837502165	23.874113754878515	3.841031815667431
33797	40056.95408682757	40.62685541621737	4522.207621621851	1.0161281106186577	17.715663427439665	18.16720738340611	16.922869471473216	0.5119743405873278
33798	3138.665268113301	23.791155482061043	968.6908564826655	1.024081067194046	6.480220696022368	8.303162088067104	5.455	1.2923558724599298
33799	53757.517362438164	43.231711086357805	5404.129486296994	1.0364866089219784	19.89497753477176	23.782977464112662	16.099326329759204	2.778357156447913
33800	6219.117232176261	64.36046012498542	2242.7397158947924	1.0033294278978753	5.546000000000001	5.6825	5.455	0.11145178329663462
33801	1014.4455969349139	10	357.04200508047995	1	5.6825	5.6825	5.6825	0
33802	22974.464585189642	66.37037405694198	4377.3851894033005	1.1357693736572334	10.496889622967533	17.789077931691825	5.6825	4.748448821192479
33803	31919.664810265167	33.60310155527739	3671.332977470135	1.0138345290236235	17.388597006126407	19.979842538401677	13.397825252946706	2.863534310225306
33804	11752.024111389419	76.49917131431039	3361.163465093732	1.0223944531096854	6.992831044033553	8.303162088067104	5.6825	1.2573211010713383
33805	163851.53908779347	99.77775141381075	14333.32838151966	1.0545858331277924	22.863013352718774	31.99499305902293	17.09837162509821	5.145797305501225
33806	3743.896795882755	38.9577	1353.8273783514558	1	5.530833333333334	5.6825	5.455	0.10724452847995973
33807	106547.9263890943	66.6052	9443.466179618455	1.111196505999278	22.565427643306105	33.726	14.396870548285714	6.474949668912895
33808	10523.512270722194	56.83949224349371	2741.6397158761424	1.20737	7.676801740055921	10.69632417613421	5.455	2.3181949312556758
33809	6303.033996437803	35.34435976746461	1673.1690265724967	1.0291649601778725	7.534246566050329	10.69632417613421	5.6825	2.070615625208651
33810	14928.310074320316	45.19106449638561	2911.6323856717213	1.0323458549729645	10.254254725138534	16.79003263635282	5.455	4.203894923142305
33811	55034.10919615869	26.874805239524235	4311.154285234973	1.0310378956755901	25.531	35.035582589405735	13.170325252946707	9.152070488816669
33812	9599.899177835368	23.64	1688.7369426779794	1	11.369324535071707	15.79098734101381	7.848162088067105	3.304571976524534
33813	266932.37952724606	71.47532638301162	15484.016825505709	1.0236792538640203	34.47844090269232	35.545190417362264	32.054929426399404	1.2374771257395778
33814	404066.40334241587	168.37873031086176	29239.835037910307	1.0369003381671684	27.638076809840538	33.726	18.585673865690403	4.207554356313514
33815	219047.10279064893	112.84971077737131	17624.788491417406	1.0231600961109932	24.856707119897234	35.545190417362264	10.46882417613421	8.712682297964433
33816	15364.503474121282	65.03139595382319	3543.445319048127	1.2768964216102539	8.672070310512728	15.389027376429432	5.6825	3.5263542451509924
33817	19385.639214630824	52.9972	3593.1193619579535	1.040604962102732	10.790423173733506	16.407665318504595	5.6825	5.1206
33818	9963.959612611256	53.81724186241058	2595.8621702111777	1.0208077821285206	7.676801740055922	13.089486264201314	5.455	2.9989071427430947
33819	28312.79548741032	58.4098	4558.6788589936095	1.0327804188394727	12.421491560675873	13.706164241692097	10.46882417613421	1.392173097949115
33820	59430.87690510885	73.83204410722807	7425.632423472061	1.0147118958772108	16.006953621149023	23.074460652956084	10.46882417613421	3.9531965594856153
33821	121715.55445576253	92.06836679306849	11866.788239209423	1.015718401666718	20.513647332746423	39.84201221483523	5.6825	11.78089753039899
33822	23437.2	46.4634	3699.250209232505	1	12.671342940357311	17.789077931691825	8.075662088067105	3.2331948953838316
33823	18278.951280794023	54.23967566007188	3529.7107011976536	1.0082058497942892	10.357195151768023	13.706164241692097	5.6825	3.054434823706945
33824	29302.688971751468	89.18533696424711	5730.669974693549	1.0167410715595095	10.226618912326545	20.356225014652118	5.455	5.516510803614936
33825	3680.983578564727	30.247301040628294	1182.8513949276592	1.55283	6.223915522016776	8.075662088067105	5.455	1.0731330252861144
33826	22206.354339036814	63.16626707146028	4198.422790091388	1.0124034317021997	10.578426923293947	15.803162088067104	5.455	3.2736916857562406
33827	25706.678396686373	44.15066250918552	3776.5611971471194	1.0184149082279654	13.613802109763586	17.09837162509821	10.46882417613421	2.104040573705291
33828	59188.152472794114	66.58732633057281	7037.495214043423	1.0156170415854169	16.820800774310527	18.788123227030834	13.706164241692097	1.642741183539785
33829	108990.38019994953	36.24446992301033	7045.630965734403	1.0221226712636866	30.938429994421057	35.035582589405735	27.830631321596364	3.009613433630588
33830	97587.17855518617	51.33613152546654	7934.377920599417	1.0857895838719658	24.59857080964799	28.287760279351442	23.074460652956084	1.8734170414207418
33831	174662.85581379064	97.36613551089329	14618.714245069756	1.1329596780995999	23.8958	29.023141073111283	21.52715159567888	2.1691714076558735
33832	1417092.105219044	328.9648076188911	76538.27875128895	1.0109883441914596	37.02963088114075	76.27747021624418	21.699032881366634	13.754510294146497
33833	15380.850237764816	73.19403086262884	3761.256369120875	1.1751464580145012	8.178570524486641	17.789077931691825	5.6825	3.9610238158721014
33834	17244.355282348864	10	1472.0698335462152	1	23.428719058534373	23.782977464112662	23.074460652956084	0.3542584055782889
33835	18649.662490397215	36.55955757390945	2927.1224193689127	1.0645493612621237	12.74265973092993	13.706164241692097	10.46882417613421	1.3188207606599955
33836	17020.285923217085	23.791155482061043	2255.7767980909794	1.024081067194046	15.090398959348306	18.16720738340611	10.69632417613421	3.189035065125288
33837	134538	56.153921805556024	9743.571017629043	1.0028447995202114	27.61583591956986	35.10744420596524	23.874113754878515	4.543583166547395
33838	156836.45290494672	85.55021292356284	12984.911235684289	1.0091262883501024	24.156723147084588	35.10744420596524	18.788123227030834	5.648327283915764
33839	165038.37106832972	109.53831087944063	15072.330760357758	1.000544288704776	21.899515568275966	54.34381956163841	11.004663164879602	13.619552638695028
33840	22631.053541864378	68.0801	4400.1492951084065	1.038385441653346	10.286493491038156	13.397825252946706	5.6825	2.725118319826069
33841	38607.23362311991	30.96529670453684	3875.9386718608557	1	19.921488388558224	21.699032881366634	17.913708460218608	1.5539040103699227
33842	247476.26497537742	83.87782171472433	16150.846149742367	1.0578483426888412	30.645609856091045	40.60883609696056	20.965313683745983	7.962152351982235
33843	182145.84888058584	47.928321481145154	10473.954449961302	1	34.78072198056175	40.60883609696056	28.021195754424923	4.7978
33844	17428.181712019887	30	2563.2537361387303	1	13.59848341684159	18.604414766812226	8.303162088067104	4.234037415239112
33845	7145.735559100666	33.60310155527739	1737.0730578838754	1.0138345290236235	8.227328754733772	10.69632417613421	5.6825	2.0475873995396476
33846	162446.09954204084	70.43946134670352	11991.336468774325	1.074371374946809	27.093910668765517	28.4783	24.712371578290714	1.1837008254193524
33847	23316.26481536029	33.60310155527739	3137.7916563517088	1.0138345290236235	14.861576145861747	17.789077931691825	13.397825252946706	2.070056364696177
33848	29912.104797351494	78.3151	5425.641322136371	1.0743637532131027	11.026200598742664	17.81453046531069	5.6825	4.730916191441273
33849	1699.5950372953046	11.82	502.4425342183966	1	6.765331044033553	8.075662088067105	5.455	1.3103310440335525
33850	14293.530150870885	39.64548524107128	2668.5266965946394	0	10.712675401832138	14.169370548285713	5.6825	4.107510304342898
33851	26001.789572852656	60	4427.740672684296	1	11.744946913112326	18.04257685487933	5.6825	4.65867
33852	40882.25814905639	65.38798256129641	5795.906078357874	1.0480121907829194	14.107288005135985	25.158405235702112	5.6825	6.953127916818495
33853	441801.31626884476	183.23386615887608	31894.9	1.0203812590987886	27.70356719964161	34.053020017077415	23.17388879501879	2.8849959686665305
33854	131549.8473430329	101.88396392912375	12977.858149970449	6.580525605891989	20.272967360693865	37.01834956071715	5.455	11.80735845860207
33855	36139.650389445145	162.88600317726807	8600.798813380381	1.0125266369684205	8.40379	10.69632417613421	5.6825	1.9740860651258785
33856	21085.983725097627	39.7567	3245.688681599127	1.0275575033985218	12.99322627252637	17.81453046531069	10.46882417613421	3.410441775099891
33857	143204.1925188894	114.23976332629296	14338.094741915735	1.1405444765831663	19.975344715814828	28.474875824590352	13.089486264201314	4.460145927609021
33858	30727.60767184333	77.84475113729587	5482.567330425078	1.0057320489241504	11.209203944043836	17.913708460218608	5.6825	4.296537780408075
33859	45703.65165412895	74.99041650037283	6562.71	1.0759778049582829	13.92828456891499	16.48169364760743	13.089486264201314	1.2191623015319775
33860	118930.16546787288	133.44515538053201	14122.199729934135	1.2335259394123286	16.843008559889213	25.767493904795977	5.6825	8.216502379816864
33861	26006.7	71.44909190307271	4832.214890648642	1.055145094774824	10.763900078286643	13.397825252946706	6.1670405220167765	2.5910873009019815
33862	10186.141261293831	49.71684322239295	2522.676444410731	1.0703776703488146	8.075662088067105	13.089486264201314	5.455	3.0713810993094715
33863	17681.34435360586	26.874805239524235	2443.6288057407423	1.0310378956755901	14.471383143026975	16.485662088067105	10.69632417613421	2.671375186260489
33864	2630.591278467556	27.37299764366336	951.2459045234496	1.0501507875989795	5.530833333333334	5.6825	5.455	0.10724452847995973
33865	31426.112842360522	71.9603	5330.851696491455	1.008356111248624	11.790278413876672	17.09837162509821	8.075662088067105	3.2181193262742998
33866	15193.5	30.96529670453684	2431.4882455931456	1	12.497324894009209	13.397825252946706	10.69632417613421	1.2734998205312509
33867	144384.25689366984	160.45543924257507	17062.47683966587	1.0362633013824558	16.92418495279813	26.33918720328166	10.24132417613421	5.35783
33868	9384.470812566313	50.53936881725609	2441.3201339823963	1.0541482750157363	7.688029670453685	10.69632417613421	5.6825	1.8773801497529221
33869	18246.347417584715	69.16964665447979	3982.4531961708453	1.2302794976897908	9.163370675707473	16.79003263635282	5.455	4.213698266257127
33870	30686.460178102003	29.00719060225255	3344.4997134630544	1.026482024564996	18.350403831446453	26.057486479687242	8.075662088067105	7.562237633328823
33871	23181.33186435783	19.47882953362445	2382.075666297611	1	19.463136450562786	22.13624026477275	16.79003263635282	2.6731038142099646
33872	129402.44064449448	108.45680140732802	13280.198358259851	1.0294058516788713	19.48802828897663	27.739495030830508	8.075662088067105	6.865126064469084
33873	62969.64464624215	80.89643420715748	8000.833685167686	1.0122294043439857	15.740770805666958	27.15401697672911	8.075662088067105	6.7884503137870285
33874	63215.569123831374	59.210340479246064	6858.288297556362	1.013029340739242	18.434794917080218	20.15172382408943	17.476501076812497	0.9056329808725326
33875	45370.97727419456	70.77218434776185	6352.216609109083	1.0512175929887746	14.285085054918483	16.79003263635282	12.861986264201315	1.6718854005918498
33876	201527.28962171086	122.09680703107739	17584.25679491967	1.0760644086927884	22.921331503749965	28.148060648372088	15.48264835226842	4.288654208230136
33877	12108.140231356261	31.580728132626632	2192.071534835262	1.0987634344616668	11.047212683473134	11.748989698150986	10.69632417613421	0.4962312859595594
33878	313257.9547987554	191.574	27461.52591880676	1.2014954820945136	22.81431525144957	34.56365152507073	13.397825252946706	6.23472
33879	1897.7026864424197	19.47882953362445	681.5542757144494	1	5.56875	5.6825	5.455	0.11375000000000002
33880	77602.37039451057	115.33525186408397	10605.312247126356	1.0409779198585414	14.634622458294501	23.782977464112662	8.075662088067105	4.390235477047675
33881	194653.3293146297	130.74610588264997	17883.40580359094	1.1022055094820524	21.769156440608626	35.035582589405735	13.706164241692097	6.642644546640791
33882	218086.98179337138	65.76108825639503	13424.691020345357	1.0020680075792907	32.49042848924518	35.70318005247239	26.73252282585743	4.080566122041389
33883	136939.2365136806	70.30261553941403	10999.03602564223	1.0442428331024831	24.90022510962451	35.035582589405735	13.397825252946706	6.659498684145022
33884	10732.563914945313	26.080147052785406	1875.476780372444	1.0160542400764152	11.44515786840504	15.79098734101381	5.455	4.376910667226059
33885	7178.755976452039	33.14456214826197	1729.1619506667212	1.0703776703488146	8.303162088067104	8.303162088067104	8.303162088067104	0
33886	110853.70838893909	199.16512722440763	16656.612948353693	1.381553139848944	13.310474192161097	18.47978423828544	8.075662088067105	2.657778684937031
33887	80344.61398454245	40.14859888129026	6366.7604989944475	1.0376275818496599	25.238773783694835	27.739495030830508	19.798355543178904	3.1789803644370185
33888	39774.53534256893	45.29554971082371	4758.118531624055	1.04482	16.718597940851616	18.788123227030834	10.69632417613421	3.0573007481014267
33889	92781.3	80.17289311731297	9668.272235794328	1.0371810523150085	19.192937383876338	21.08994421227277	17.168162088067106	1.2074098730707041
33890	5031.64	33.292561210348154	1450.8863919793027	1.0325012714079342	6.935956044033553	8.303162088067104	5.455	1.3695699683082552
33891	52982.12715325327	57.07493316883684	6164.42	1.0677240125744771	17.189650754488422	18.788123227030834	16.099326329759204	0.9314707805124387
33892	36038.524293963026	66.02019410835248	5467.978900101934	1.006966909774152	13.181661799496409	23.782977464112662	5.455	6.506585906910055
33893	39073.81326299804	78.08147299913102	6191.869993179832	1.0221455486699915	12.621005707819036	17.913708460218608	5.6825	4.285409285238325
33894	28424.529393720284	59.78361090400209	4621.071038911475	1.1184	12.302139116396651	18.47978423828544	5.6825	4.6362212503608475
33895	37393.770785292894	29.29215928847532	3710.054218131076	1.0365662563674671	20.15807240904951	21.699032881366634	17.480738942946434	1.9003523574121157
33896	20909.315206646876	26.080147052785406	2617.76	1.0160542400764152	15.974966295801956	25.448397810593377	5.6825	8.09015
33897	5087.95	34.224093814969194	1479.2522961466811	1.7569892357182653	6.879081044033553	8.075662088067105	5.6825	1.1965810440335525
33898	67842.4	103.24638176358383	9381.947461279095	1.142603512763569	14.462330677215935	19.979842538401677	8.075662088067105	3.6573725135837227
33899	173623.32880913673	112.33587950067162	15655.545913259763	1.034179187676881	22.18042472247271	26.239759061218955	16.922869471473216	3.077959781442923
33900	24272.24946731963	23.64	2685.2435474515723	1	18.07824805340669	24.449888424545534	12.861986264201315	4.800766874165037
33901	29718.778468398923	40.87270236551855	3906.9430947837163	1.0222770481511219	15.213315242844159	23.782977464112662	8.303162088067104	6.189035398042142
33902	56934.06544344954	66.57657076276195	6901.631082847454	1.0670624027051012	16.498727550056138	20.58893120749554	8.303162088067104	4.23871
33903	42140.37024237135	52.716655810533155	5283.576885217891	1.0114911494918934	15.95145529547206	18.09741692043722	13.089486264201314	2.1330485229341263
33904	49773.564211234654	28.64463533699295	4232.782484880183	1.1159639219321806	23.5181	26.315759153316908	18.980797243062668	3.237318091119639
33905	124047	55.97162561432644	9340.744793609567	1.0223875795949486	26.560345349025077	34.053020017077415	21.699032881366634	4.623953773977252
33906	150956.07937639524	107.24554181660646	14263.294841747986	1.0116280629632741	21.167069888305743	27.61114593448419	15.79098734101381	3.938059213921292
33907	62072.64111297104	30.96529670453684	4914.650819203385	1	25.260244683276355	31.99499305902293	17.789077931691825	5.822871008327854
33908	303187.4409990336	71.96115928758249	16558.066075461564	1.0179772866660197	36.62111742002843	39.26358816380408	32.62573151081216	2.237695241623608
33909	51806.279056436484	131.34785545035768	9247.144101900398	1.0471859506457515	11.204817073368561	17.480738942946434	8.075662088067105	2.7713600248492853
33910	15089.929224383246	54.510419802251576	3215.054185376575	1.06183	9.387045041429548	17.480738942946434	5.455	4.456900464084092
33911	14495.19527498586	35.22334712622091	2532.983020706181	1.0093937525160042	11.445157868405042	13.397825252946706	8.075662088067105	2.3926146389464527
33912	6242.983628593431	34.84756662953671	1653.4355027485078	0	7.551529670453684	10.46882417613421	5.455	2.383409110619182
33913	344797.6136574549	122.0984129344777	23000.753686697855	1.0444904872965242	29.98141872688837	35.10744420596524	26.79631616103674	2.8823774790307684
33914	96584.75221202182	65.70187438683425	8929.930868393862	1.000055034304963	21.631690913502798	26.248050912515804	17.605369471473217	2.5464292611479937
33915	50924.500641452985	80.83997366537523	7192.53	1.011522932901365	14.160395112905864	23.782977464112662	7.848162088067105	5.575228055765605
33916	27938.47665726181	35.22334712622091	3516.5889303075746	1.0093937525160042	15.889532277415318	17.789077931691825	13.089486264201314	2.0215037525930186
33917	28045.787003612855	64.78340900056352	4778.269562182569	1.1462503511794186	11.738888582419108	16.79003263635282	5.455	4.056476313697958
33918	150724.2484954165	167.80594918903284	17827.899305075032	1.1150608676077296	16.908806350786392	23.074460652956084	10.69632417613421	4.69589
33919	125426.46347767823	86.2337	11658.372007856937	1.0790121803226043	21.51697739498267	24.54931656660824	16.79003263635282	2.505787143730567
33920	72673.96668991058	82.0827	8658.05	1.03521	16.787606159431615	25.767493904795977	10.69632417613421	5.3233171236234575
33921	51227.66306554826	26.874805239524235	4159.392142260269	1.0310378956755901	24.63228342673671	26.239759061218955	23.683549322049956	1.1428057169275936
33922	19229.940800522618	26.874805239524235	2548.393968055056	1.0310378956755901	15.091811581392951	18.788123227030834	13.089486264201314	2.6167165263938195
33923	25200.666319886153	30.96529670453684	3131.4722452159795	1	16.09509160324558	18.09741692043722	13.397825252946706	1.9805298516489098
33924	76454.53979870946	93.9328	9499.814335242552	1.0158438615234635	16.096007164072095	28.43300410651181	10.46882417613421	5.920764445774453
33925	60618.30014072464	97.62451929332147	8623.553520332565	2.0765975689636345	14.05877519001863	18.09741692043722	10.46882417613421	2.258010632402422
33926	79160.7	36.095600909534355	5992.209517774906	1.0510397675063643	26.421218673887473	30.316433395469318	18.543589859656556	4.634260754134037
33927	24336.411104049872	61.0288	4320.167886120681	1.0181639734808188	11.26641915108669	18.788123227030834	8.303162088067104	3.8835584851340803
33928	106865.5980242469	99.70606036933192	11571.36706718699	1.0027392520008525	18.470695364471926	33.6542	5.455	9.458453373296534
33929	240822.6058428518	103.65943429986753	17711.60731735015	1.0054924262168212	27.193760738692966	31.37831508153215	23.97354189694122	2.335049035272093
33930	8221.232511980324	46.44794505680526	2190.57	0	7.5060296704536835	10.69632417613421	5.455	1.8944166058945762
33931	116692.74461537747	61.3808	9487.310228395887	1.0853132337143627	24.59975310306847	26.88745245180259	17.789077931691825	3.2916700608211884
33932	29594.892691113066	62.81969340803005	4833.494436597937	1.0282402523588625	12.24575432094362	23.074460652956084	8.075662088067105	6.06989
33933	35781.862125260064	43.63601242030175	4429.543075081836	1.0461797926538254	16.15600594406636	23.074460652956084	8.075662088067105	6.807553016186805
33934	31135.41086604173	52.40333753674874	4528.055136538393	1.0843724087025424	13.752222500472522	17.480738942946434	8.075662088067105	3.1350669986053146
33935	25826.379552720697	40.39082151044461	3620.579097864862	1.0438877475331956	14.266435757722347	17.480738942946434	12.861986264201315	1.9000693599279668
33936	62497.75998513562	139.22988674201994	10456.910546382698	1.0799033007663825	11.953389045056932	16.914663164879602	8.075662088067105	3.3501278346368455
33937	16152.385747726594	65.86093221465009	3656.261148662079	1.0780196127529207	8.835466117422806	15.48264835226842	5.455	3.9533002246728195
33938	42276.5	76.90652140014504	6391.989912943348	1.0073853521959868	13.227965227361707	20.4809	5.455	5.905440514098031
33939	14385.485767731212	44.65185206223602	2841.1027235280453	1.169053043499665	10.126691758520789	13.089486264201314	8.075662088067105	1.8889446198047006
33940	42859.253245783715	84.4656	6744.77	1.2636782843260663	12.708884941499456	23.511668036362202	5.91	4.9933
33941	134489.13957894556	86.8201	12113.195615793531	1.024003319635582	22.205393827471053	31.37831508153215	14.396870548285714	5.355697741078235
33942	35455.60530363361	85.02721637857894	6154.976013091568	1.0462717992869062	11.520956451566965	23.278604092932056	5.455	6.234984091181606
33943	239482.39540432833	105.99680510454243	17860.273963389827	1.016897113343062	26.81732608304014	31.37831508153215	23.17388879501879	2.993202663549053
33944	124135	33.60310155527739	7240.066259932625	1.0138345290236235	34.291249326661045	47.58968420138807	25.25783337776482	9.602800984796458
33945	98844.43341802995	26.59802799119379	5747.854415150504	1.1449018065144916	34.39350626469956	36.48885681915246	32.59974578733069	1.601980770880456
33946	30028.89329722445	33.292561210348154	3544.4446502171977	1.0325012714079342	16.944202130725518	18.788123227030834	16.099326329759204	1.1012996277707388
33947	128415.2453993277	85.5248	11747.87040793383	1.1202741321382879	21.861876398058243	33.28828538138097	10.46882417613421	6.711788366413565
33948	101796.35952860568	136.80824298100873	13229.005229228047	1.549785471519891	15.389873654853156	39.64457034587265	8.303162088067104	8.09607
33949	49053.039817156736	74.98872886464373	6798.856750909754	1.2012236653394577	14.4298	18.604414766812226	5.455	3.9668999392571282
33950	133590.25497847356	213.8788486760607	18948.56126282846	1.1827707270449186	14.100305888715528	26.705179870270882	5.6825	6.051643018429106
33951	16904.677883495908	38.9577	2876.7677948223036	1	11.75254945075614	16.485662088067105	8.075662088067105	3.5136622748980515
33952	54329.52938335558	132.52019258225627	9511.83	1.046539567720029	11.42357417613421	16.485662088067105	8.075662088067105	2.8852421406462665
33953	10886.539753481804	22.06257705079949	1737.3126548531363	1	12.532620105046199	16.762078122025294	8.303162088067104	4.229458016979095
33954	19471.2	72.12188472421865	4200.831199099456	1.3077390045843436	9.270182732853918	13.303162088067104	5.91	2.582828115734027
33955	141730.55454463582	85.47774580423837	12338.52386618429	1.0154630653878178	22.973664610411173	26.705179870270882	21.08994421227277	1.9493960265871382
33956	26481.31658435639	54.73378862219376	4267.784423472439	1.5937506792695513	12.40986608354043	14.169370548285713	10.69632417613421	1.4426541240857942
33957	141444.68461690343	72.42518244949957	11346.006990271399	1.070371079421137	24.932945085999823	33.51866079330955	10.986427400068276	7.52009
33958	19159.66099891205	42.42141141728937	3195.8868834648715	1.0963676883898499	11.99019971454046	16.099326329759204	8.075662088067105	2.9618858517896176
33959	3518.2971391821493	10	664.9227457562458	1	10.582574176134209	13.089486264201314	8.075662088067105	2.5069120880671045
33960	36409.67461186077	51.49055041142563	4853.746585156859	1.1463027211744252	15.00270933929861	25.25783337776482	5.6825	7.282671161478287
33961	134160.51322903344	91.8488	12443.827249016105	1.0078824937882838	21.562580473727017	29.063802766281402	16.485662088067105	4.385648017053602
33962	44724.58573091616	33.60310155527739	4345.7804064879765	1.0138345290236235	20.582993868785994	21.699032881366634	19.898224900901926	0.795916
33963	57063.62711283388	23.64	4117.26	1	27.719220557306198	29.063802766281402	26.35436387480668	1.10622
33964	27397.27204945477	65.70187438683419	4756.061621732833	1.0000550343049623	11.520991201738376	16.099326329759204	8.075662088067105	2.508612792725538
33965	14540.509190394821	45.95524810620249	2897.759225825011	1.7903666186224128	10.035691758520787	13.089486264201314	5.455	2.9551101080222315
33966	170755	126.75221044174896	16491.863741344852	1.0138992151152104	20.707817450168132	30.15688437573362	15.803162088067104	4.281000909189815
33967	191902.78879820113	71.17265468074862	13100.930946683446	1.0555688838486956	29.29605378109135	36.48885681915246	15.204642883280789	7.467846322037916
33968	67077.44978322374	80.65667010073344	8245.43	1.0916658476274295	16.27021121787684	24.064678187707074	8.075662088067105	6.155977667303362
33969	116018.31318702822	45.180318723975375	8116.02	1.0601324729994726	28.589969492488876	32.054929426399404	23.17388879501879	3.7115686247421875
33970	314859.0751661286	121.40696987534778	21917.188848028127	1.077354845884361	28.731702532595207	38.95681409617251	23.874113754878515	4.859883959106204
33971	139668.12710607864	44.38079956980507	8825.740377695856	1.0138361418757593	31.65017803130572	34.053020017077415	30.113609994218443	1.560288658006573
33972	7495.5	29.29215928847532	1661.042886649606	1.0365662563674671	9.025049450756141	10.69632417613421	8.075662088067105	1.1854137022619735
33973	46598.96813998071	90.13964154146021	7265.257230880541	1.0208186742691199	12.82789216104134	17.913708460218608	5.6825	3.865430807461185
33974	72003.69254353414	33.60310155527739	5514.066490180313	1.0138345290236235	26.116367175390945	27.678671610257574	23.874113754878515	1.6259178097395097
33975	71091.20933996855	33.292561210348154	5453.640253169331	1.0325012714079342	26.071103351070715	30.921186123777073	22.235668406835455	3.124881234730763
33976	47491.59418952451	47.90363409779593	5346.844289533061	1.0175552274872768	17.764345328886304	21.699032881366634	14.396870548285714	2.5972349575036713
33977	22007.34336948565	26.958777123700187	2730.4789698440304	1.019994217239592	16.119767712946526	17.480738942946434	13.397825252946706	1.9247039714654646
33978	11097.341752108741	38.8371	2327.2218445883077	1.0168139235553144	9.536986581588137	18.47978423828544	5.6825	5.2469323817507565
33979	439395.7922525764	203.70926680899152	33538.085819730426	1.0664033087350366	26.202794912885597	35.28732776920758	19.017094992400562	4.592350999849578
33980	54274.45228253145	157.1434120665951	10352.63127239131	1.0243314120930027	10.485151234405903	28.387188421414148	5.455	7.490648584553235
33981	98390.50445546948	72.10222121551087	9441.822845892459	1.010345489530008	20.841421420710724	27.16230882802596	15.79098734101381	4.4341267293259845
33982	60162.847208816085	131.32844361470126	9964.34	1.2197320578472033	12.075631607089614	26.248050912515804	5.6825	6.07293
33983	292322.4328063626	144.09547791961347	23007.06291340086	1.0113878114542212	25.411538526814248	27.830631321596364	23.874113754878515	1.7331753644389656
33984	34244.14955505579	47.928321481145154	4541.446834374044	1	15.080722423463417	22.13624026477275	10.69632417613421	4.6795137178151665
33985	46779.420352684196	97.03656955867379	7552.662315548197	1.0046997979434487	12.387531283209185	18.604414766812226	5.6825	5.389075054332043
33986	15913.04517021078	75.72662767673349	3891.400122446121	1.0120695787839413	8.178570524486643	17.789077931691825	5.455	4.355983746935161
33987	73908.54586103193	106.4677412778164	9944	1.0042912092432985	14.86494724357204	18.788123227030834	7.848162088067105	3.70782
33988	67074.30538718509	79.21335909856154	8171.132239553808	1.1037875018876897	16.41738339822725	23.782977464112662	10.46882417613421	4.166671733643846
33989	27205.089546190637	58.04688265075211	4454.710263358028	1.0142987792057863	12.214078105130469	17.351870548285714	5.6825	4.449866727777709
33990	33523.65314103831	36.095600909534355	3899.489357224046	1.0510397675063643	17.193868258126496	23.882405606175368	13.397825252946706	4.232754074334387
33991	104317.07621030531	81.8133	10356.060499266056	1.042616982990551	20.146092467825653	26.33918720328166	10.46882417613421	6.038886220242713
33992	15776.498232035869	23.791155482061043	2171.7908856283416	1.024081067194046	14.52856104741541	16.79003263635282	10.69632417613421	2.7244324642877333
33993	25762.50697764044	73.74333378219703	4886.08	1.0561619613890612	10.545270907651304	25.058977093639406	5.6825	6.696673463210099
33994	88317.07432085037	38.25929622222077	6516.220283047326	1.1140427307788179	27.10684123144734	29.699755417978537	25.158405235702112	1.6583287917698426
33995	85876.9	130.31121245708238	11858.612501040301	1.043565209523878	14.483456658601066	21.52715159567888	10.69632417613421	3.1484503488340225
33996	36110.03929995622	26.59802799119379	3474.110532884089	1.1449018065144916	20.7881	21.08994421227277	20.356225014652118	0.3133242687717002
33997	120042.20932822477	109.77056424851895	12868.1	1.188357682236673	18.65731333690412	26.50632358614547	10.69632417613421	5.445883890914979
33998	60463.35866929385	71.37271381997158	7364.057505322077	1.0391233093424754	16.421207636033905	20.4809	10.46882417613421	3.104553076746279
33999	101820.31812907939	128.1573869548102	12805.424465654629	1.1088747376641732	15.902685366216668	21.52715159567888	10.46882417613421	3.9171549591062123
34000	19315.53664851422	33.60310155527739	2855.932927192422	1.0138345290236235	13.526603839049342	16.485662088067105	10.69632417613421	2.3652408345049953
34001	55255.90068708102	72.8975	7114.603823682378	1.0214901410715314	15.533092792363428	23.074460652956084	10.69632417613421	4.313217736826967
34002	7087.107918281246	20	1334.6102403704363	1	10.620490842800876	13.089486264201314	5.6825	3.4916868103815744
34003	19110.985388133464	27.37299764366336	2563.9387862851145	1.0501507875989795	14.90752079601973	18.543589859656556	13.089486264201314	2.5710890917602214
34004	14381.428351236109	48.258839325067825	2953.210332393306	1.2070135067469674	9.739521898246428	18.788123227030834	5.6825	5.310466076955771
34005	28170.976158279547	26.874805239524235	3084.4557406206504	1.0310378956755901	18.26641620256222	18.788123227030834	17.913708460218608	0.3764490794462506
34006	33385.80091594646	99.54896035800924	6462.55	1.1599760764889704	10.33207616231217	16.099326329759204	5.455	3.8880428446446342
34007	125479.66223631392	78.55085879337831	11129.280060755102	1.0146953803529297	22.54946619211959	25.440105959296524	14.396870548285714	3.65017
34008	32146.70944781729	68.47746768977632	5259.531255641215	1.0861081496468783	12.224172796135662	23.074460652956084	5.455	6.650985611477313
34009	28469.88153415462	33.14456214826197	3443.5302712583434	1.0703776703488146	16.535287505256104	18.727298319875164	13.089486264201314	2.4664717065532775
34010	16053.564243187626	15.48264835226842	1767.312268131085	1	18.16720738340611	18.16720738340611	18.16720738340611	0
34011	20026.972740135097	35.46	2987.3214067398003	1	13.407979934768012	20.918062926585016	5.455	5.910333185121821
34012	40913.40598341468	72.15076175566529	6090.573801403684	1.1971174740098962	13.434992274122164	17.789077931691825	5.455	4.119800373707505
34013	18130.91677647893	53.06486929255644	3477.109468634384	1.187903433791394	10.428729345469673	16.485662088067105	5.6825	3.9063854999154644
34014	9523.232250764928	26.874805239524235	1793.3695140315049	1.0310378956755901	10.620490842800876	10.69632417613421	10.46882417613421	0.10724452847996015
34015	30031.106008997613	106.3648100820185	6335.626694853633	1.0204276272950834	9.480074333732947	22.46537198386222	5.6825	5.557720369819644
34016	269344.11780792114	167.92744896617907	23840.728665800405	1.0205115584331033	22.595292416065792	30.153435488143966	14.088531559540321	4.336534221109032
34017	36616.54932416067	48.47398368232096	4722.783046408512	1.162170862667583	15.506344019764402	21.08994421227277	7.848162088067105	4.490220815303926
34018	77914.9	93.61408143193778	9573.832213994936	1.0966599381004187	16.276640200732437	18.604414766812226	13.397825252946706	1.8917863176045202
34019	44564.938686320915	87.74245973803139	7009.813947930072	1.1726585085449412	12.715013270639087	22.293490698174466	5.6825	5.23952
34020	40516.80440464425	55.148051807093026	5298.923038733574	1.0578631320120444	15.292467585763479	18.788123227030834	10.69632417613421	3.002710560793812
34021	124178.9761508217	73.8068	10731.913109290961	1.025547052440283	23.142001782201532	24.449888424545534	19.898224900901926	1.441652808323688
34022	146833.95451562767	138.99121850217227	16014.44384059403	1.1754752566863251	18.337690147369003	27.15401697672911	7.848162088067105	6.589130075579723
34023	11680.721712715767	47.09829909159991	2629.3135665417153	1.0759147717659736	8.884997104456577	16.099326329759204	5.455	4.312944064035198
34024	276771.1328895575	143.05027321443177	22305.4	1.0556123397490076	24.816533307262276	30.96529670453684	17.23120846021861	3.574590825343129
34025	29994.54363383036	59.407115543153736	4732.006084139404	1.0741363262329413	12.677305608023273	17.09837162509821	8.075662088067105	2.7749678953620482
34026	211827.2436317815	121.56168620322447	17988.468804228763	1.0130140516935373	23.551447978939127	26.1486	21.699032881366634	1.1223158444032666
34027	11849.114719944606	44.98829765467127	2588.198993994712	1.4528618305821004	9.156262518792103	16.099326329759204	5.455	3.920791265761258
34028	83040.08725901804	29.00719060225255	5501.760294800443	1.026482024564996	30.186733994026184	32.59974578733069	25.905526768348455	3.0354305239598762
34029	96937.51419137178	107.05123766990566	11419.490242219861	1.2346652370686964	16.977555413634274	18.788123227030834	13.089486264201314	1.9047244846130786
34030	122242.39442701926	67.07256934042894	10150.520849824734	1.0400598602648856	24.085935339787017	32.59974578733069	16.099326329759204	5.337537438367151
34031	98298.20149949519	106.0335570913283	11444.567458543555	1.0566774092404374	17.178141831146966	23.874113754878515	10.777163164879601	4.9109541710323725
34032	56718.76709872963	47.70271510802049	5830.957450326247	1.0132873640527391	19.454358081641008	26.239759061218955	13.706164241692097	5.626109643858543
34033	18133.02140092674	41.20103924667262	3064.037699063889	1.0304891613278737	11.836030220167762	15.48264835226842	8.075662088067105	2.7526475533299903
34034	75833.97453413595	47.90363409779593	6756.488966801523	1.0175552274872768	22.447746131682138	23.874113754878515	18.35091584362472	2.3655986783400045
34035	171648.21948253512	107.71071304389383	15242.423846061145	1.0421895697572938	22.522430975030446	26.430323494047514	18.35091584362472	2.7986260546316846
34036	17298.768575609036	68.62468192748457	3862.36	1.033981797322524	8.957616924022595	16.914663164879602	5.455	4.274520603169577
34037	10776.922978747527	40.430676430288656	2339.956722606024	1.068170109702527	9.211215638847545	13.089486264201314	5.6825	3.431586455419735
34038	90564.12803306206	99.03982315388075	10616.661365971619	1.0910730523034158	17.06075477236884	23.874113754878515	10.69632417613421	4.161423527308212
34039	68835.6	69.52014728678508	7754.73	1.0282879018527693	17.753182259576825	21.699032881366634	13.170325252946707	2.7575927938595015
34040	32371.52705633153	103.32138720384893	6483.083864303197	1.1014996895441562	9.986459448588617	13.397825252946706	5.6825	2.242907950454499
34041	5937.574013230821	52.0713	1971.0991813780774	1.4922034663799917	6.024632417613421	8.075662088067105	5.455	1.029293016963749
34042	1014.4455969349139	10	357.04200508047995	1	5.6825	5.6825	5.6825	0
34043	9394.182262371083	15.48264835226842	1351.9388489878047	1	13.89734790061621	17.09837162509821	10.69632417613421	3.20102
34044	18116.548754202464	43.24164889774518	3137.5726357006743	1.0200306557640433	11.548130263544781	17.09837162509821	7.848162088067105	3.846573003479592
34045	270233.17769199464	115.83957711225408	19833.654691522806	1.0241170134714885	27.249962943793342	34.0952	23.17388879501879	3.9020577541126586
34046	247129.17965203655	162.4769817095567	22462.74707698383	1.0551477678520056	22.003469015172623	40.93116967494737	7.848162088067105	10.279835065673552
34047	42217.12468507635	78.09642797771893	6436.723337498723	1.1000901943496253	13.117582493915826	18.788123227030834	5.91	4.4718145041516895
34048	37264.760919412125	99.89629167752437	6839.569784248546	1.0404904558478953	10.896814301166268	17.09837162509821	5.6825	3.5955314274285968
34049	3138.6652681133023	23.791155482061043	968.6908564826657	1.024081067194046	6.480220696022369	7.848162088067105	5.6825	0.9717293181237832
34050	109860.50409236956	56.789390269379425	8854.403897775954	1.0555998865971712	24.81488429050865	28.964374624218696	22.13624026477275	2.7683929705652974
34051	212494.83477239514	169.7490160754922	21290.347683429038	1.0246167570715434	19.961612457629023	24.52180714546215	14.396870548285714	2.9077534403974155
34052	20490.865358271058	38.19488971053588	3136.0841823810715	1	13.067803137040391	17.789077931691825	10.69632417613421	2.895631656852082
34053	25995.71632905404	47.58231096412209	3942.562548099327	1.1407928785737302	13.18721821754551	25.34896966853067	5.455	7.809883693542877
34054	9639.289488113352	56.89512728973385	2625.2156241695743	1.1197415145642327	7.343617338985263	9.201762518792103	5.455	1.4990333829759417
34055	69239.3	44.41378985884075	6216.416612101916	1.0145897728981725	22.276266791892663	36.95956847657088	13.089486264201314	9.260572030751863
34056	2048.8310602765487	10	507.4088137749045	1	8.075662088067105	8.075662088067105	8.075662088067105	0
34057	21462.00306513569	61.02821085117277	4057.003452703252	1.0790790262268628	10.580224205052223	16.79003263635282	5.6825	4.195500096262345
34058	1104.9862123883702	11.82	405.12785055485614	1	5.455	5.455	5.455	0
34059	178224.96324783063	166.27919157896076	19297.81555203743	1.0455071764789554	18.470998727005032	24.31961298958148	13.397825252946706	2.217564411216384
34060	40929.90870901038	56.55981269251927	5393.607030559801	1.0000704060070702	15.177193472607243	20.918062926585016	8.075662088067105	4.124284571405453
34061	26946.447742937115	33.14456214826197	3350.1313581347977	1.0703776703488146	16.08680070260868	18.16720738340611	13.170325252946707	2.1239061492337066
34062	4598.847539001623	43.231711086357805	1580.6315652179487	1.0364866089219784	5.819000000000001	5.91	5.6825	0.11145178329663463
34063	31460.65317445526	55.86833708158788	4699.716619675845	1.0716798165811496	13.3883	18.980797243062668	8.075662088067105	3.8084085395480556
34064	23649.358067523135	30.96529670453684	3033.557514204438	1	15.59183101476503	18.980797243062668	10.69632417613421	3.5459246050551285
34065	17703.29102658553	26.59802799119379	2432.5213224188833	1.1449018065144916	14.555507376997207	17.09837162509821	10.46882417613421	2.918362276311451
34066	55844.27704751824	203.0037052645115	11935.654831897995	1.005745038064958	9.357555632100656	13.089486264201314	5.455	2.9176194795896135
34067	86316.64099892406	142.74608601785405	12443.263626139156	1.2457695004023728	13.873633733452616	29.023141073111283	5.6825	7.293365255036613
34068	142690.67670234325	68.32755560835005	11068.803379773912	1.0106480140987033	25.782493699921126	31.37831508153215	21.173783314768354	3.3034746860920143
34069	394404.1082135018	306.4173439363776	38970.17166564163	1.0104911425804934	20.241332863372083	34.5978	5.6825	5.8395376925291975
34070	84540.05095379779	97.60208616626046	10182.76532177155	1.0013529176473777	16.60453683893599	25.058977093639406	10.46882417613421	5.053650465338431
34071	264454.4963742381	120.30491065666686	19995.031249528864	1.028698386076351	26.452021312091663	31.37831508153215	21.173783314768354	3.235439843879716
34072	7852.32	31.28239480922137	1756.928272430025	1.0427464936407123	8.9387	18.47978423828544	5.6825	5.509332741176483
34073	11342.166141747226	23.791155482061043	1841.4532681471296	1.024081067194046	12.318711897760744	13.397825252946706	10.46882417613421	1.31411
34074	92176.3	142.75358863373052	12859.023640879428	1.2598713833884587	14.33643241734889	17.789077931691825	10.69632417613421	2.3861267941639133
34075	47275.28192269892	67.38714863066419	6327.185042936783	1.0449378796379571	14.94354332989634	23.874113754878515	8.303162088067104	5.381091028629673
34076	35080.79580623493	37.545589729043925	4068.3575624385135	1.0190679710503636	17.245679745616073	17.789077931691825	16.79003263635282	0.40692603017998147
34077	40993.86663527857	96.45585503295521	7049.018843889854	1.0296800319231307	11.631084422710085	16.099326329759204	8.303162088067104	2.678324141027903
34078	51771.57587749371	67.64756585910577	6634.019006252248	1.065280015714654	15.60790701042655	17.789077931691825	13.089486264201314	1.7550525788680225
34079	32238.21101764811	71.55094930983265	5383.913812462864	1.4928740898631419	11.975753008163696	17.605369471473217	5.455	3.5414767935194806
34080	40252.7	54.32461765605193	5242.046815963545	1.0423436220255917	15.357635243048708	23.782977464112662	5.455	7.636548285979836
34081	12643.730180790695	39.154524082360666	2494.2128736223767	1.1813257302122437	10.138453148490129	13.706164241692097	5.6825	3.3744549306177096
34082	24356.572537377815	29.00719060225255	2979.654117337772	1.026482024564996	16.34859052643308	18.16720738340611	13.089486264201314	2.3096992466028126
34083	47248.63818763175	115.60357910022897	8284.860875978206	1.0451105277439225	11.406018494439241	19.289136231808058	5.6825	5.044503035756535
34084	54229	29.29215928847532	4467.83	1.0365662563674671	24.275332273989047	28.4783	19.798355543178904	3.548874632720813
34085	81909.66399860618	88.43061762449162	9540.559257874667	1.0374890217560004	17.170830720641224	23.2317	13.397825252946706	3.240336621975637
34086	39318.82828517752	30.96529670453684	3911.4955318007096	1	20.104242975870957	21.699032881366634	16.914663164879602	2.2553735134876933
34087	9704.649580422336	66.00395117167139	2837.133869353855	1.1292611831046637	6.841164377366886	10.69632417613421	5.455	1.9542326419286093
34088	52282.548984037254	44.90944818864533	5431.905026130969	1.1031194239199553	19.250170513852673	26.33918720328166	14.396870548285714	4.3704538654899885
34089	5827.215031449347	33.60310155527739	1568.6466864471513	1.0138345290236235	7.429608058711403	8.303162088067104	5.91	1.078531579378641
34090	231478.86197627627	250.5576059026294	26996.93100543985	1.0011121060329502	17.14853158158115	27.34458140955767	5.6825	6.7886854066572315
34091	5029.040495538125	39.85443254522305	1587.0324737294684	1.043449342235681	6.337665522016777	8.303162088067104	5.6825	1.134779971500442
34092	5059.214710897923	23.791155482061043	1229.855974331157	1.024081067194046	8.22733	10.69632417613421	5.6825	2.0475873995396476
34093	95685.77210699282	106.60480768151749	11321.839926521918	1.0427595179853653	16.902866093848335	23.683549322049956	10.46882417613421	3.8491376367693864
34094	6614.1249686324645	40	1823.3545529657395	1	7.254897252840263	8.303162088067104	5.6825	1.2838569808042235
34095	4690.877455716266	27.187486144012354	1265.9498518697997	1.1706647564606958	7.410842457602679	10.867527372808038	5.6825	2.444245343966955
34096	20085.858556587333	77.43084750704507	4420.8638334280695	1.0480052259871309	9.086847871092269	13.089486264201314	5.6825	2.9984457929258346
34097	36493.93251763005	60.00256804895831	5245.660546510741	1.000892738909776	13.91395123418908	17.476501076812497	10.867527372808038	2.7226730586491232
34098	15608.678186767875	15.48264835226842	1742.6518045027285	1	17.913708460218608	18.35091584362472	17.476501076812497	0.4372073834061112
34099	19399.009988985596	53.05993437406668	3596.4834786016877	1.0299613784168493	10.78776538494092	13.089486264201314	8.075662088067105	1.8225709688285638
34100	4608.686829993549	30	1318.117598143827	1	6.992831044033553	8.303162088067104	5.6825	1.310331044033552
34101	41820.33583060192	92.95738758618877	6989.412060867478	1.0104061371211206	11.966767867285098	18.77398632303954	8.075662088067105	3.3717283781178318
34102	132015.16964774005	137.19157273406236	15086.22457839709	1.0099728929834653	17.501419120696486	25.905526768348455	10.69632417613421	4.397238263795595
34103	24769.700134826286	88.88344796138182	5259.878994980729	1.0451436823485416	9.418353600325375	19.979842538401677	5.455	5.256275533070582
34104	138197.5359608516	160.73303520678041	16707.353234669587	1.0843083076073854	16.543318863226826	20.664564003397512	12.809913513887423	2.6521114284684235
34105	213244.51501497737	155.77669942434184	20431.25835622203	1.6359207451812812	20.87433982743769	47.92779610133123	5.6825	13.667970854947443
34106	18517.13269033391	63.8804	3855.45	1.025613363863367	9.605683281248307	13.089486264201314	5.6825	2.240352946599546
34107	32349.769539390287	114.67143491365113	6827.601278492236	1.1959062621546956	9.47617	21.08994421227277	5.455	4.646715594395244
34108	94496.83057473543	95.9902	10676.453603802167	1.057476928748846	17.701913778013818	21.699032881366634	13.397825252946706	2.2352980692665003
34109	126535.80595944835	203.74604012461205	17999.32580763877	1.1294898219455782	14.06006061690906	22.13624026477275	8.303162088067104	4.434354186277364
34110	24647.784715472208	53.715015236805414	4078.8875231058846	1.0504479514729803	12.08554272499481	15.39591584362472	5.455	3.4252170064253127
34111	78248.16192343066	86.96719155185706	9247.401777359237	1.008	16.923275057651022	18.422927771589453	12.809913513887423	1.9701118399119808
34112	29398.9	55.073656245956684	4510.68	1.0446395047497035	13.035229646606519	21.52715159567888	5.6825	5.910024277668569
34113	47895.98749481906	94.74861632466448	7551.634051240451	1.0368689656666208	12.68493339847461	16.79003263635282	7.848162088067105	2.707718190693259
34114	17461.990050401346	30.96529670453684	2606.6902233346814	1	13.397825252946708	13.397825252946706	13.397825252946706	1.7763568394002505e-15
34115	25035.068065229636	68.7851	4651.858430069639	1.0014498706984587	10.763469457025094	13.397825252946706	5.6825	3.3352415911846047
34116	10728.783951606278	35.46	2186.5003317809296	1	9.813658654117432	13.089486264201314	5.455	3.2743102236828445
34117	34397.43972360846	45.472557010786055	4433.458823294537	1.0902112183571158	15.517202750536637	18.788123227030834	13.089486264201314	2.603660023613611
34118	23049.85014552613	46.44794505680526	3667.940123554628	1	12.568280489370885	13.397825252946706	10.69632417613421	1.0880804052178181
34119	13230.827653530316	33.292561210348154	2352.729736374718	1.0325012714079342	11.247214203121755	17.913708460218608	5.6825	4.676259163196646
34120	12139.023732471724	33.60310155527739	2264.0525063694054	1.0138345290236235	10.723270505716007	15.79098734101381	8.075662088067105	3.5846203429438748
34121	20176.491812635413	82.63020223628352	4577.171315496129	1.0412803982772127	8.816140110083882	13.089486264201314	5.6825	2.958958024980544
34122	164392.0713892698	148.56974669736113	17519.05021030991	1.1313693483514204	18.767235599624637	23.683549322049956	13.397825252946706	3.2037628558950257
34123	229328.37670510705	255.30078489300544	27124.38533724892	1.1817676809157434	16.90938790713748	21.52715159567888	13.089486264201314	2.551951790283435
34124	14539.945143886272	15.48264835226842	1681.9339659155921	1	17.28955528402232	17.480738942946434	17.09837162509821	0.19118365892411227
34125	16860.43117739618	19.47882953362445	2031.5181131322024	1	16.59884897742871	17.09837162509821	16.099326329759204	0.4995226476695027
34126	121941.37900174367	102.13545103504558	12510.329217245731	1.004484349818868	19.49451159664849	24.064678187707074	10.69632417613421	4.668634951410677
34127	43828.188450298294	30.96529670453684	4129.707715005962	1	21.225806509764105	24.064678187707074	17.913708460218608	2.5333198963948416
34128	139489.56575792286	90.63595353591973	12604.512323316534	1.2700527847894962	22.133274525804104	30.83349872060087	14.396870548285714	4.734923945937935
34129	85205.18026827846	91.77472884651053	9912.87	1.0117436065275356	17.190816654146168	23.074460652956084	13.089486264201314	3.102332410126429
34130	29961.554300618416	38.8371	3823.934759027356	1.0168139235553144	15.670536339505613	18.09741692043722	13.089486264201314	2.285746325700996
34131	19535.819546320898	39.36679272091915	3108.749770955944	1.0174220539292549	12.568280489370885	13.397825252946706	10.69632417613421	1.0880804052178181
34132	47410.298994123135	86.85704702495987	7193.558987060463	1.0017574657738517	13.181319310623078	18.788123227030834	5.6825	4.558803950445776
34133	81820.08867300297	83.75714174738067	9279.95	1.157887326165236	17.633726978380473	26.430323494047514	10.69632417613421	4.560434305534401
34134	42757.75908740702	52.65343378316708	5318.948060239983	1.0248218884249458	16.077524579353707	23.683549322049956	5.6825	6.229666538653039
34135	40539.63495827715	64.85085704631274	5747.814039560474	1.061486581634054	14.106105270370628	18.35091584362472	10.69632417613421	3.1146300175717845
34136	18127.80612830993	33.292561210348154	2753.918981209131	1.0325012714079342	13.165097631413085	17.09837162509821	5.6825	4.599070082416594
34137	9523.741696089508	42.776935328244306	2262.6301482004483	1.0579970050033711	8.41829	13.77750965381598	5.6825	3.2600059578978926
34138	12518.95700041349	73.78691531947317	3407.0513827989453	1.0252708005798847	7.34885	8.303162088067104	5.6825	1.177306407895308
34139	9308.75	29.00719060225255	1842.058549942183	1.026482024564996	10.106898241473308	16.79003263635282	5.455	4.845285093089584
34140	24086.972678920873	28.767926944244138	2950.8716881086925	1.088443996938709	16.325327038776788	18.788123227030834	13.089486264201314	2.3898136967641586
34141	9796.787484150973	31.28239480922137	1962.441738143299	1.0427464936407123	9.984283654117434	13.089486264201314	5.455	2.7915361845727062
34142	85772.40316386147	69.57816973154202	8659.946745521003	1.0095226451577657	19.808990905913753	26.453792016869386	15.79098734101381	4.157675244994674
34143	27161.90505745225	63.50011020585062	4655.563824954754	1.0177541347051906	11.66857810513047	18.09741692043722	5.455	4.118722435048989
34144	19625.691660705343	51.4757	3563.023577169727	1.0651777051022076	11.01631310354389	21.699032881366634	5.455	6.26183
34145	29627.265713373752	101.83586584762378	6157.452898725575	1.0113184766236774	9.623221224966507	13.397825252946706	5.6825	3.236236662178906
34146	11292.600005676704	23.791155482061043	1837.4252165874539	1.024081067194046	12.291765568178946	13.089486264201314	10.69632417613421	1.1281474273005379
34147	139227.67873948746	68.9152	10980.576846418984	1.0236344307116032	25.358900663746596	26.88745245180259	23.074460652956084	1.4299171720297308
34148	108455.75207711736	68.85802514885552	9687.428466555479	1.002511676212099	22.391030282503973	26.1486	18.09741692043722	2.582702670635936
34149	9931.379364891613	26.958777123700187	1834.2554240014158	1.019994217239592	10.828785604162343	16.79003263635282	7.848162088067105	4.215238200790067
34150	35401.07097580191	26.59802799119379	3439.836906280913	1.1449018065144916	20.582993868785994	22.13624026477275	17.913708460218608	1.895890471224412
34151	65824.86208690197	40.14859888129026	5762.8207043066595	1.0376275818496599	22.844667729367274	26.614043579505026	17.789077931691825	3.667464822274135
34152	11419.226443318556	43.231711086357805	2490.717585481648	1.0364866089219784	9.169426923293946	15.48264835226842	5.6825	3.3079472554421017
34153	47744.86807340619	26.874805239524235	4015.5121438198466	1.0310378956755901	23.780213513680376	23.874113754878515	23.683549322049956	0.0778221
34154	44376.03218654207	56.6596	5621.030785011337	1.1626035869005784	15.78928630132118	26.963452543900548	5.455	7.303070760532432
34155	31201.21603614682	42.185383501027964	4066.976782010934	1.0362076984339823	15.343690268484513	17.789077931691825	13.089486264201314	2.116993967766238
34156	4253.02	20	1033.8766229815872	1	8.227328754733772	10.69632417613421	5.6825	2.0475873995396476
34157	624811.3191618425	461.1684272885636	60174.038524738935	1.002209251301642	20.76680689812661	34.16377780417503	5.6825	8.094945961928085
34158	20069.39111158786	20	2245.882484515781	1	17.87216495070968	17.913708460218608	17.789077931691825	0.0587514
34159	126878.51855240938	66.9456	10331.418892229218	1.2745263672026792	24.5617	31.16836790234554	11.770231919845068	7.012155955899977
34160	38106.91044018298	59.3881	5332.814933312647	1.0054413046696584	14.291480547033222	18.17444071212467	13.089486264201314	1.9549002592232292
34161	16645.181688871573	23.2317	2204.3969479740645	1.1615855543178901	15.101800702608676	18.04257685487933	10.46882417613421	3.3154274726437487
34162	93535.54059924296	98.8969	10781.634409350643	1.0557385347701351	17.35090192227663	27.801710367312747	5.6825	7.3861199670202575
34163	269867.8982482726	73.0617	15740.753444525306	1.0490813134908432	34.28906998630789	37.35630519073866	31.466002484708355	1.9073230061155442
34164	85945.1	63.515257720096315	8282.37	1.0174333108276894	20.753748397363868	36.71880142418167	10.69632417613421	9.25947
34165	21351.797564914847	40.87270236551855	3311.607290539969	1.0222770481511219	12.895126560391985	17.09837162509821	8.303162088067104	3.1156443225278805
34166	24586.56757532453	26.080147052785406	2838.6307394723535	1.0160542400764152	17.3228	21.52715159567888	13.089486264201314	3.4447236279392848
34167	136195.34289046412	87.23480664968602	12218.86768959471	1.0142619782248088	22.292629129038648	37.643427684728636	10.46882417613421	10.133670683638059
34168	203347.0247891114	46.034537876546196	10845.903528380359	1.0132615146108024	37.497479902345695	40.44463180911796	34.69150270718047	2.3508255770102005
34169	180312.7751524417	51.42866958169996	10794.954734805084	1.0924330181033697	33.406860812686396	39.23959860598691	27.062880685963254	4.381128766977827
34170	168753.04608220878	55.97162561432644	10894.685621191255	1.0223875795949486	30.978965699380478	34.09191618761553	27.801710367312747	2.431336857703183
34171	42744.792610055236	60	5677.042746563788	1	15.058823587660282	21.699032881366634	5.6825	6.450230565481842
34172	300709	92.72349518206283	18718.59467203914	1.008942998532482	32.129471219123715	36.48885681915246	29.509190985149978	2.427087288458315
34173	45689.23062662251	54.68916281911534	5603.540202183635	1.0165609068192454	16.307273251584043	17.921914766812225	12.861986264201315	1.7954147417832467
34174	35141.609682430855	26.080147052785406	3393.679111347418	1.0160542400764152	20.710036824005037	24.064678187707074	17.913708460218608	2.54197
34175	18265.801018453145	49.66203458040532	3376.265159136978	1.274769474589797	10.820122328971427	18.788123227030834	5.455	5.551050279132542
34176	17969.9	16.716004307249985	1942.871691157988	1	18.498298263000066	19.898224900901926	17.09837162509821	1.3999266379018582
34177	158041.74725141714	56.23545191490442	10568.076247301016	1.0164487702296368	29.90927460270349	37.69423220560403	17.53109136897693	8.849156395618461
34178	49670.999604947974	47.28635981971968	5432.807579298016	1.0180506319900493	18.285572930733565	21.85628331476835	14.396870548285714	3.025094803024429
34179	23916.907450045957	51.32309617977603	3927.478964364285	1.0704952311930154	12.179266988851833	16.716004307249985	5.6825	5.309365288683721
34180	28726.127167381204	58.03476573776038	4577.070366874133	1.0787488973007193	12.55218944208605	16.099326329759204	7.848162088067105	2.6529489050598265
34181	11907.440355560764	33.60310155527739	2242.352172194047	1.0138345290236235	10.620490842800876	10.69632417613421	10.46882417613421	0.10724452847996015
34182	54332.33218538786	121.58314669101605	9111.099620640114	1.008313242828421	11.926624545363198	19.289136231808058	8.303162088067104	3.149432797377842
34183	40734.5	30.96529670453684	3981.2897284300293	1	20.46297008572799	29.063802766281402	10.46882417613421	7.6550331376453356
34184	89511	72.34422255451162	9020.8	1.0080704769771782	19.845468012939985	26.51461543744232	15.79098734101381	3.8565541278500652
34185	5714.956136654986	26.874805239524235	1389.261644216359	1.0310378956755901	8.227328754733772	10.69632417613421	5.91	1.9569494735591308
34186	13430.938282233514	27.37299764366336	2149.410117147846	1.0501507875989795	12.497324894009209	16.099326329759204	10.69632417613421	2.5469996410625027
34187	70804.05439113754	61.0288	7368.878931086393	1.0181639734808188	19.21704917485974	23.97354189694122	15.79098734101381	3.019164058778629
34188	406924.21561049286	227.16523306858903	34082.59326989496	1.094673057457212	23.87871206795333	38.43028857634929	8.303162088067104	8.829552081912754
34189	50299.338348310455	47.07718343316643	5454.956654212265	1	18.441700470514203	26.605751728208176	13.397825252946706	5.439379932522987
34190	24212.078103072487	39.36679272091915	3460.8755431042355	1.0174220539292549	13.99188026354478	17.476501076812497	10.69632417613421	2.424880957071844
34191	67165.5	87.02361511080937	8570.31	1.0264034495810508	15.673995838067986	27.15401697672911	8.075662088067105	6.467630568018178
34192	25415.921019732723	60	4377.573869434366	1	11.611875334506578	16.099326329759204	5.6825	4.01051
34193	22013.734270029567	33.43200861449997	3041.116285485675	1	14.477403823783021	17.480738942946434	12.861986264201315	2.1257085784901992
34194	12478.786881200696	20	1770.9492413209996	1	14.092766286053944	15.48264835226842	13.089486264201314	1.0145284784795339
34195	32294.958701829604	63.16626707146028	5063.081344089918	1.0124034317021997	12.757037269222296	19.47882953362445	7.848162088067105	4.960282195764771
34196	567561.1778549587	150.65974719557835	32780.07099672376	1.044687357034622	34.62842883480541	38.82517285736395	25.905526768348455	3.7663784666702123
34197	17444.727907673347	20	2093.881162599624	1	16.662576863736742	18.09741692043722	15.79098734101381	1.022364163505124
34198	50994.17332413928	105.65225465981294	8228.195362734286	1.9102917830791226	12.394983608457629	18.604414766812226	10.46882417613421	2.373537387519592
34199	112226.41481710042	149.82185530297374	14535.837592699749	1.551229484255354	15.441341319534727	31.923131442463433	5.455	8.552551111618465
34200	136163.12054364616	105.84145881988604	13457.444224317858	1.0280713689262004	20.236104014103482	23.683549322049956	17.605369471473217	2.6311779675613653
34201	81627.34331844312	27.37299764366336	5298.88	1.0501507875989795	30.809291738894956	35.47332880080276	24.52180714546215	4.615960936977951
34202	31237.86783571293	104.29718619638359	6398.56	1.0149959046864356	9.764037962291626	13.089486264201314	5.6825	2.6323188185477386
34203	82867.55730455076	61.908342677761965	8029.191008508059	1.000068254032702	20.641570792559527	23.422072709964432	18.16720738340611	2.156183818654624
34204	46984.60828746584	64.79888033900005	6185.381458087482	1.1457506573036864	15.192145740997988	18.788123227030834	8.075662088067105	4.5200021094668905
34205	28691.293141218834	38.34344489992253	3718.1384537697627	1.0012145417197473	15.433149409554224	17.913708460218608	14.088531559540321	1.7560877709408733
34206	76359.05035536368	100.07487736464817	9799.360269251647	1.0683136123185868	15.58449699925055	26.696888018974033	5.6825	6.910331232059637
34207	30402.531613243926	33.02171543550392	3551.8909339172515	1.0664104319938839	17.11906822528139	18.744032881366635	14.213162088067104	1.7286369353376876
34208	205667.5763620457	159.11397047726422	20278.788405793257	1.0262086539415145	20.284010291590242	23.874113754878515	14.396870548285714	2.722817928805882
34209	86904.09772515116	45.19106449638561	7025.081147504833	1.0323458549729645	24.74109434480134	31.374866193942502	19.919017631246007	4.589440809599455
34210	47697.6	124.66525516748291	8644.224240939893	1.0338737820744817	11.03572134266341	15.79098734101381	5.6825	2.5756431405208224
34211	76630.56573353313	35.344359767464596	5833.994394596702	1.029164960177872	26.270359739977273	27.710574076546894	23.511668036362202	1.6270615275347986
34212	93492.55488444527	33.60310155527739	6283.232469857147	1.0138345290236235	29.759381125228643	30.83349872060087	27.61114593448419	1.5190316709589793
34213	280978.76037162036	120.25115204823574	20605.64915425773	1.0580675260919885	27.272012472711822	31.37831508153215	23.074460652956084	3.0427
34214	31762.689805427028	32.461826912166615	3599.565225307274	1.0067377318095445	17.648070151425376	22.13624026477275	9.718025977230608	5.623633719158194
34215	160908.29892803362	130.07295895706852	16217.640301393416	1.0223441425464583	19.84361422964948	37.57299943107733	10.69632417613421	9.02366
34216	64033.51654034153	50.070323494047514	6347.442962167688	1.0273973946193065	20.176161305267946	23.874113754878515	13.397825252946706	4.036397879742326
34217	492208.7352767727	122.87376501312532	27568.248406547555	1.0158642402838833	35.70837929332292	39.212904569216846	33.550357771359124	1.7955707659602065
34218	35467.50765956919	47.56644554696602	4604.374259658337	1.0103927652021532	15.406005532747905	17.913708460218608	13.397825252946706	1.9138695925445504
34219	91649.28950884897	74.15268664747856	9241.3	1.0215226602906973	19.83472436189882	23.874113754878515	10.69632417613421	4.128140825197982
34220	150487.55264524012	86.37068372960256	12780.222078247674	1.0838568261413435	23.55006849237377	27.15401697672911	17.913708460218608	2.629712590415351
34221	97457.72102090793	58.996384234080004	8500.133673149017	1.0308901662509433	22.93086785888229	23.874113754878515	21.08994421227277	1.128022969684787
34222	1104.9862123883702	11.82	405.12785055485614	1	5.455	5.455	5.455	0
34223	21250.417969944967	26.874805239524235	2678.929798706959	1.0310378956755901	15.864856167714377	18.09741692043722	13.089486264201314	2.0801960957328105
34224	57719.77528979326	52.72025037876722	6183.807759766957	1.0544050075753444	18.66803676056336	24.31961298958148	16.099326329759204	2.6449995514174414
34225	4177.069961698283	30.57659398952081	1266.879649535517	0	6.594264835226843	8.075662088067105	5.455	1.2124050672726718
34226	12979.699834153385	33.292561210348154	2330.2947677654824	1.0325012714079342	11.139963933918631	17.484707383406114	5.6825	5.390990464128661
34227	16939.75017165978	19.47882953362445	2036.2910901725832	1	16.63784736220996	17.484707383406114	15.79098734101381	0.8468600211961519
34228	200996.11195039278	117.33807778705818	17215.444673887745	1.0908984492254807	23.350673277148882	26.696888018974033	17.351870548285714	2.300447856188041
34229	6379.907939496849	44.82659022415412	1895.7453114707826	1.0747240699808942	6.730764835226841	8.303162088067104	5.6825	1.1960397138664043
34230	71182.6	33.60310155527739	5482.534714479755	1.0138345290236235	25.96702268827706	28.896653428466458	21.173783314768354	3.417158522505653
34231	78263.50709916493	143.45723936672772	11878.068330151487	1.2692074077319984	13.17781728877574	20.918062926585016	5.6825	3.8678614509305285
34232	16216.566907576002	26.080147052785406	2305.3634798628423	1.0160542400764152	14.068555392003352	16.48169364760743	10.24132417613421	2.7368226054224696
34233	28617.662491816332	46.44794505680526	4087.0058854061026	1	14.004218880136383	20.918062926585016	8.303162088067104	4.8896556791670704
34234	12186.314510227385	60.84283286838448	3052.430867034324	1.0150613726661872	7.984662088067104	12.861986264201315	5.455	3.1002478364877444
34235	75340.26045955677	93.39750913758908	9403.426571569473	1.0079743080326384	16.024001439505504	26.79631616103674	10.46882417613421	6.2003868518092125
34236	135972.6567133696	78.25810645849813	11563.662062019368	1.0376015382896893	23.51723113043389	25.25783337776482	21.699032881366634	1.028114903566147
34237	18771.325859719975	98.74024949621277	4826.135560587264	1.0526606069564974	7.779029670453683	10.69632417613421	5.6825	1.4613060068714032
34238	50019.4	63.31525576383752	6308.531334499294	1.0042312836919838	15.857693906831333	17.913708460218608	13.089486264201314	2.154560216977465
34239	141208.24891165795	81.74950932741024	12044.18847684638	1.0442834415091975	23.44836253320266	26.33918720328166	16.922869471473216	2.8651210909102027
34240	6555.012049093084	26.958777123700187	1490.1904412778697	1.019994217239592	8.797549450756138	15.48264835226842	5.455	4.727078766162073
34241	16459.66142728959	38.9577	2838.6497316591176	1	11.59682453507171	13.397825252946706	10.69632417613421	1.2734998205312509
34242	91968.73392732491	140.66103588323926	12750.051578637489	3.244601276831946	14.426409706673981	23.782977464112662	5.455	5.186590620379673
34243	91998.00267152821	95.57796259642518	10511.70140002434	1.030430355954059	17.503922375746935	24.50467768003067	10.69632417613421	4.758410114611036
34244	1447.3868832922267	15.48264835226842	530.6643018486624	1	5.455	5.455	5.455	0
34245	68688.25825724874	140	10992.84746624625	1	12.4969	17.4067	5.6825	3.94115
34246	41127.373153187116	80.12306973038234	6435.009727752951	1.0054561606869588	12.782381035358101	21.08994421227277	8.303162088067104	5.0425083729598885
34247	5120.198275446627	33.878505353689974	1476.421777456656	1.2818044153458772	6.935956044033553	8.303162088067104	5.6825	1.256034070228289
34248	107291.32122668956	69.14781324264426	9655.54	1.1204082085704952	22.223790539754702	26.963452543900548	17.605369471473217	3.722173333276891
34249	55896.76134689648	82.57547096130351	7615.944744749339	1.1788464971915786	14.678877859620341	23.63077465195279	10.46882417613421	4.557558253579426
34250	70625.7	93.47323474262649	9108.143048050702	1.1060294909098465	15.508246745464236	27.801710367312747	5.6825	8.067122863519561
34251	98663.2	91.06333614398652	10625.619705562447	1.0538988484648837	18.570809846906627	26.171050239318927	13.65132417613421	3.927847469426737
34252	35017.260965601396	20	2966.613824526138	1	23.607562720904372	23.874113754878515	23.074460652956084	0.37696008731080544
34253	2556.115386736516	26.59802799119379	924.3147398173329	1.1449018065144916	5.530833333333334	5.6825	5.455	0.10724452847995973
34254	9202.94	73.44654309824952	2914.4311745007885	1.8852914897033661	6.315424908459357	8.303162088067104	5.455	1.0717285675191532
34255	229000.62960002295	110.28539332205308	17814.85403731526	1.0580403626551749	25.708953788827543	27.253445118791817	23.874113754878515	1.4545297659769834
34256	13826.463635200858	52.49582574172361	3020.110794513316	1.0225902143733165	9.156262518792104	16.099326329759204	5.455	3.6197260583868895
34257	39271.60085911429	91.04533642181815	6703.059694953701	1.0167175913482738	11.717514880161168	25.14045466449728	5.455	6.751091552714342
34258	113949.72833572298	43.24164889774518	7868.88	1.0200306557640433	28.96213593750378	32.054929426399404	25.80609862628575	2.5640415322801062
34259	12788.362662969128	35.22334712622091	2379.182273045725	1.0093937525160042	10.750216835297806	16.099326329759204	5.455	4.345695116444553
34260	19748.68223660378	38.8371	3104.54	1.0168139235553144	12.72244998374358	13.706164241692097	10.69632417613421	1.189929295691068
34261	10748.72821434483	38.8371	2290.376322050256	1.0168139235553144	9.385993132100657	13.089486264201314	5.6825	2.7284047032505576
34262	3281.4734359244476	26.080147052785406	1037.037345562025	1.0160542400764152	6.328554029355701	8.075662088067105	5.455	1.235391955780498
34263	179080.6343670539	95.606	14668.027894447843	1.0054546221936642	24.417820262646174	35.15356408102247	14.396870548285714	6.355875171495782
34264	19969.739358023002	84.71837478552308	4610.838790617184	1.0337459638047841	8.662085258179218	17.09837162509821	5.455	3.8160056053886238
34265	74348.70036626553	75.13634133550804	8378.507149956045	1.1832095044681874	17.74748151086929	27.801710367312747	5.6825	8.57086
34266	1586.614061564413	10	446.5196560015258	1	7.106581044033552	8.303162088067104	5.91	1.196581044033552
34267	7617.120366461257	46.065778330984095	2099.856166392759	1.0625905194885472	7.254897252840263	8.303162088067104	5.6825	1.2838569808042235
34268	50513.63260443117	107.45239228935512	8258.806237024322	1.163261542162353	12.232671685159044	26.057486479687242	5.455	5.905684666820559
34269	319139.1342848028	213.50804596185606	29261.87065297224	1.448814735308332	21.81262695537113	30.24457177890982	17.605369471473217	3.2281912814752567
34270	4826.948322637214	29.00719060225255	1326.459794774765	1.026482024564996	7.277941392044736	10.69632417613421	5.455	2.418945322024935
34271	114451.4755113168	113.63591466521876	12784.19645956806	1.025640263124609	17.905149670264656	23.874113754878515	10.46882417613421	3.611072976708896
34272	77338.7	40.87270236551855	6302.602849328923	1.0222770481511219	24.541817393067696	27.15401697672911	23.074460652956084	1.5532395531094905
34273	17539.682221318428	35.34435976746461	2791.1029255198277	1.0291649601778725	12.568280489370887	13.397825252946706	10.69632417613421	1.0880804052178181
34274	90362.4	99.86672853587203	10649.00866723285	1.064669895120763	16.971041239322854	22.46537198386222	10.69632417613421	3.9372046896561432
34275	17579.828222840802	15.48264835226842	1849.4171074181943	1	19.0112	19.542635154995562	18.47978423828544	0.531425
34276	27744.09569545538	89.83229369554698	5596.370559397074	1.0360721894130624	9.91503	15.923824176134211	5.455	3.4538455546272004
34277	121370.41182213557	187.3271192738759	16902.91751200779	1.0992703119164748	14.360883171312215	25.85863019556183	5.6825	6.689513292856205
34278	64095.237539261325	78.46520806552391	7949.803206734058	1.1100257292002895	16.124987216027694	23.074460652956084	13.089486264201314	3.4320278005109404
34279	22370.32027919156	69.98202095942625	4435.415123983559	1.0673943077114945	10.087137124202348	15.923824176134211	5.6825	3.7556037930409643
34280	6879.7243604268915	15.48264835226842	1156.9459661984672	1	11.892905220167762	13.089486264201314	10.69632417613421	1.196581044033552
34281	6691.4885275776105	10	916.9935921219559	1	14.594406296980258	15.79098734101381	13.397825252946706	1.196581044033552
34282	81319.32029730218	99.27609606586019	10072.195512096898	1.0936759548434323	16.14728788765789	23.683549322049956	5.6825	6.356590162086597
34283	25258.36413182356	111.70985974562868	5954.609626956608	1.0097314884929987	8.483633928739364	13.089486264201314	5.6825	1.8448210716104438
34284	26647.41750922562	68.11526419046548	4775.894426633546	1.1902315190525319	11.159131726456096	18.788123227030834	5.6825	4.527675694155083
34285	13230.040681858787	68.66660954282986	3378.7676237466353	1.4322455878403895	7.831281789771803	10.69632417613421	5.455	1.7068175159021375
34286	20109.308306017974	29.29215928847532	2720.6908237922366	1.0365662563674671	14.782501657419937	20.4809	10.46882417613421	4.203029826407008
34287	64738.52423381499	102.45247161950834	9129.511700754443	1.0607751078080645	14.182253411968382	17.913708460218608	10.69632417613421	2.7519670868539974
34288	11482.239500338508	23.791155482061043	1852.7891562383625	1.024081067194046	12.394545231094076	13.397825252946706	10.69632417613421	1.207403356139912
34289	16667.494550935422	30.96529670453684	2546.699574683793	1	13.089486264201314	13.089486264201314	13.089486264201314	0
34290	33045.39695946565	60.84355411963723	5026.523370695464	1.1001084819468887	13.148410749314202	19.542635154995562	8.303162088067104	4.1066185598701805
34291	160082.30752733647	173.3624567529248	18674.721179489497	1.063240855904591	17.144278191757458	19.979842538401677	13.089486264201314	2.210542395565892
34292	8133.748717445608	62.38187808829575	2525.105515164291	1.1832621742141542	6.442304029355701	8.075662088067105	5.455	1.084513453220838
34293	15221.80178749256	61.76614300035418	3437.2664929909206	1.0100232717470532	8.856922684657706	10.69632417613421	5.6825	2.1522021310480897
34294	155334.43754952654	93.60848724997408	13517.501302273662	1.0226054972112013	22.98271464170661	26.88745245180259	17.789077931691825	3.0701089788587117
34295	294597.93569699244	80.08196074896827	17218.17552088988	1.0014746481954406	34.21941370496226	42.44877852141397	26.33918720328166	5.3257724410282385
34296	47656.309482812816	57.72709002912383	5879.6973048343825	1.0207097869450374	16.210463570506946	22.46537198386222	10.69632417613421	4.852203415910319
34297	126573	186.64578281910923	17229.960903710242	1.0259202891988854	14.692180051896834	24.120756705456067	8.075662088067105	4.965276943217038
34298	86315.28791190336	46.4634	7099.117928980958	1	24.317186663299587	29.480270030866365	18.35091584362472	4.351938364156124
34299	8655.429937181565	19.47882953362445	1455.561913081398	1	11.892905220167762	13.089486264201314	10.69632417613421	1.196581044033552
34300	15645.63038076813	86.92640438628528	4134.065211540499	1.3924499811185005	7.5691260684966375	10.46882417613421	5.455	2.2026211238227815
34301	9187.420426572146	44.8423	2275.335527014637	1.0243776351571716	8.075662088067105	10.46882417613421	5.455	1.7781205533929596
34302	54987.739060197666	56.337930346661096	6239.335051546751	1.096535211845503	17.626153622433222	22.573447648178863	13.706164241692097	3.5191036457772342
34303	16622.457823622844	61.27110174129752	3577.5062130358783	1.0080745861583627	9.292762518792104	13.706164241692097	5.6825	2.718188294405475
34304	28702.635862542513	52.098389256780784	4334.8888951045665	1.04719	13.242616619289453	18.47978423828544	8.075662088067105	4.331538978136575
34305	3628.94	26.874805239524235	1107.051227915678	1.0310378956755901	6.556054029355702	8.303162088067104	5.6825	1.2353919557804975
34306	23619.674480876474	36.55955757390945	3294.1422689380165	1.0645493612621237	14.340409461726807	17.476501076812497	13.089486264201314	1.8149937634604554
34307	3628.94	26.874805239524235	1107.051227915678	1.0310378956755901	6.556054029355702	8.075662088067105	5.6825	1.0785315793786412
34308	51950.73490646785	85.2677	7460.929678951675	1.00263	13.926075473684769	23.074460652956084	5.455	6.560736513567525
34309	11822.58532267029	56.63540446282453	2900.72	1.181668848659862	8.151495421400439	13.089486264201314	5.455	2.510064267507745
34310	9092.876063852473	44.38079956980507	2251.9208864096586	1.0138361418757593	8.075662088067105	10.69632417613421	5.455	2.620662088067105
34311	15164.34865688258	50.070323494047514	3088.922493435914	1.0273973946193065	9.818536197724248	14.396870548285714	5.455	3.3697456353853634
34312	3594.338594148867	10	672.0698690431627	1	10.69632417613421	10.69632417613421	10.69632417613421	0
34313	85963.11800313565	93.4495	10047.303632699291	1.0254478064979702	17.111679142126402	23.683549322049956	8.075662088067105	4.704417332493831
34314	41523.70089603541	81.93521677646976	6538.652581313143	1.006404406566675	12.700996231152041	19.71451644068332	8.303162088067104	3.594879978227292
34315	20782.86485559285	33.43200861449997	2954.873368054126	1	14.066839601508201	26.049194628390392	5.455	8.738821193292946
34316	32566.07740007639	116.75990018980258	6912.489982056755	1.3216425631675592	9.422386863376435	15.48264835226842	5.455	3.5833683265359118
34317	21861.19662279548	62.03011058506115	4128.033137492465	2.670062069663335	10.59158000658631	18.09741692043722	5.6825	4.424443431298802
34318	106585.11426582439	75.71106321177945	10070.07910371004	1.0038310305367677	21.16867467834609	26.50632358614547	16.79003263635282	3.5164361660727885
34319	69852.22256197063	67.07256934042894	7673.040987666974	1.0400598602648856	18.20718087502607	20.15172382408943	17.476501076812497	0.8672786794936076
34320	24928.243522407614	33.292561210348154	3229.418841477853	1.0325012714079342	15.438222631413087	17.168162088067106	13.397825252946706	1.586483252057027
34321	73305.22526579766	138.23802990321832	11284.599917181025	1.0462120648283757	12.992082272086405	18.788123227030834	5.6825	4.933870403154673
34322	27656.143417113537	56.71101023033076	4439.503811760449	1.0504158708869797	12.459114617201656	25.249541526467965	5.455	7.776001906015536
34323	7030.86	38.8371	1852.39	1.0168139235553144	7.591121566050329	8.303162088067104	5.91	0.9750295456787466
34324	13964.885200367384	15.48264835226842	1648.3378907578501	1	16.944202130725515	18.09741692043722	15.79098734101381	1.1532147897117042
34325	12599.358345466644	26.874805239524235	2062.7747605749355	1.0310378956755901	12.215932234845612	13.089486264201314	10.46882417613421	1.235391955780498
34326	50938.384908422886	33.60310155527739	4637.855353489086	1.0138345290236235	21.966353422429027	23.683549322049956	19.041622150218338	2.0785376629077144
34327	8198.616879206767	33.14456214826197	1847.9123641340927	1.0703776703488146	8.873382784089472	13.089486264201314	5.455	3.1673978658847015
34328	37528.699839694396	122.68913910678594	7606.585495361175	1.1492340431554362	9.867423395840623	13.397825252946706	5.91	2.8859062525389936
34329	148075.73327593243	71.26060302500682	11515.203691288898	1.021055824652435	25.7183	26.79631616103674	23.683549322049956	1.165463425983483
34330	3138.665268113301	23.791155482061043	968.6908564826655	1.024081067194046	6.480220696022368	8.303162088067104	5.455	1.2923558724599298
34331	10074.437279976803	53.61859288427647	2605.3917704529317	1.2248645330758439	7.7335296704536844	10.69632417613421	5.6825	1.8303917686317919
34332	25082.962612233754	38.9577	3504.2152372489604	1	14.315880112390317	26.79631616103674	5.455	9.080706020756208
34333	77199.86946781492	89.42309424639444	9314.039206377056	1.012703877634792	16.577097810573605	25.058977093639406	13.397825252946706	3.6235551058074233
34334	97124.2	86.1676	10255.117140983186	1.1870396140731385	18.941599902787736	23.683549322049956	14.396870548285714	2.8033555046925454
34335	12762.003054085068	43.231711086357805	2633.09	1.0364866089219784	9.693559340907367	13.089486264201314	5.6825	3.300730069966962
34336	67673.91621052082	77.2849	8107.049635775595	1.143137662064762	16.695078789670323	18.604414766812226	12.861986264201315	2.2757305113416244
34337	61922.863389773156	54.68916281911534	6523.506280886976	1.0165609068192454	18.984533998594923	26.79631616103674	10.46882417613421	6.708628469120752
34338	3271.036372136351	32.244571636168466	1151.266650993876	1	5.6825	5.6825	5.6825	0
34339	11482.239500338512	23.791155482061043	1852.789156238363	1.024081067194046	12.394545231094078	13.397825252946706	10.69632417613421	1.207403356139912
34340	15714.936148737586	31.28239480922137	2485.485528453753	1.0427464936407123	12.645365236557236	16.099326329759204	10.69632417613421	2.2206200052563245
34341	14404.337128420919	49.25649133676744	2985.955334529739	1.09657	9.648059340907368	13.089486264201314	5.6825	3.3537149394077423
34342	102170.84873198734	152.71394424292882	14002.570876365888	1.092350031463799	14.593155733199751	19.979842538401677	8.075662088067105	3.444777806535686
34343	64430.51798778763	48.6938	6278.954925768765	1.015970328078096	20.52268848860993	25.158405235702112	13.706164241692097	4.31868
34344	95111.52464699284	101.06628603730314	10990.682372960515	1.0045310127770382	17.307665060176426	24.31961298958148	12.861986264201315	4.1342392301860835
34345	65555.42868542568	54.933134768706424	6727.0778597852695	1.0419740872632406	19.490016334527226	23.782977464112662	13.397825252946706	4.156479624753416
34346	9285.400366969014	73.67624338360437	2932.0338921452917	1.204781726323976	6.333760596590601	8.303162088067104	5.455	1.1852146886229467
34347	78473.5	34.89554699385009	5866.1266443538925	1.0437765614452301	26.754790587364464	29.759785818084232	21.882300125924928	3.476525951302004
34348	147591.08235276883	42.109411062136694	8837.4	1.1024880915030109	33.40146678434276	38.95681409617251	29.754653546074977	3.5844304303891477
34349	111225.63965057416	100.2286377948925	11835.954909064912	1.1286879939288985	18.794535887491215	31.510113065468122	5.455	8.272316878364277
34350	55228.302790787384	76.82508814987528	7301.924098096845	1.158939554039392	15.127054745798286	26.58214111321571	8.075662088067105	6.134718067359068
34351	226358.9276137964	72.10222121551087	14321.155748707892	1.010345489530008	31.611824015560945	36.59435218994589	25.25783337776482	4.400325898530633
34352	91512.92312124014	35.22334712622091	6364.458475926756	1.0093937525160042	28.75748925611917	30.285233472079938	27.807020706603893	1.0909689956012094
34353	128179.37377580958	71.3121	10717.55479459233	1.1423292658918571	23.919518254384666	32.054929426399404	13.706164241692097	6.222509141055827
34354	164249.91031616065	66.67160667599084	11730.80898309396	1.005099633663444	28.003168503190526	30.99116833773615	26.057486479687242	1.8276705255218781
34355	61762.75611626802	117.75116527567003	9559.85	1.2331614639346784	12.921287531477354	30.99116833773615	5.6825	7.924267943739327
34356	87033.65416620126	80.15809451918976	9363.155443528878	1.0058956831590966	18.59066736446259	24.60131371317589	15.48264835226842	3.2597820926140604
34357	6156.412672643647	20	1243.895198956709	1	9.898603480111843	10.69632417613421	8.303162088067104	1.1281474273005387
34358	83917.81379980766	39.98202095942625	6493.283785152233	1	25.84757314679424	33.28828538138097	21.08994421227277	4.517102418464706
34359	104423.85738834976	94.27333821510182	11122.418722479288	1.2632412153971408	18.777185069880687	27.34458140955767	10.24132417613421	4.770412116084119
34360	294112.2300371209	111.15071548348206	20268.313138603473	1.0083109068946643	29.021875478818053	33.726	23.97354189694122	2.6952961355168648
34361	35831.85811782921	78.9672	5962.98	1.0916699026363093	12.018113079523697	18.47978423828544	5.6825	4.6009464302102465
34362	66357.2	85.78110758077457	8457.551890519147	1.008664545640263	15.691814057831175	27.13040636173664	5.455	7.64122
34363	27040.56264440657	29.00719060225255	3139.54	1.026482024564996	17.225827397714287	18.788123227030834	16.099326329759204	1.1401301078435326
34364	61986.60871948368	61.403401473329794	6915.921980604784	1.0102512729458861	17.925768651908093	27.13040636173664	13.397825252946706	5.017210718726214
34365	13286.586135750256	37.0793	2488.1553407940223	1.0625801529646168	10.679868670506906	15.79098734101381	5.6825	4.002545865009193
34366	6189.976705142386	20	1247.281374598924	1	9.925549809693639	15.79098734101381	5.6825	4.283260869969866
34367	20287.916650304953	40.14859888129026	3199.328647997904	1.0376275818496599	12.682608686044713	18.788123227030834	8.075662088067105	4.727241256433169
34368	5447.26	15.48264835226842	1029.476505396873	1	10.582574176134209	13.089486264201314	8.075662088067105	2.5069120880671045
34369	166254.18710805126	103.33426124780291	14693.09874918506	1.0980879481152435	22.630241577498744	34.28141465343597	10.69632417613421	8.024871313377709
34370	66834.39966200941	51.328338792280235	6565.738204287611	1.54862	20.3585	23.683549322049956	15.168415843624722	2.9069784586807725
34371	154696.9467960066	56.94762971695154	10521.644631077314	1.0234252283537302	29.405468863505448	31.128284008712075	27.15401697672911	1.501096144557861
34372	37805.990118502654	40	4359.284726979438	1	17.345042816094526	18.09741692043722	16.407665318504595	0.5396576910803909
34373	36300.173630779354	58.29854664088208	5156.893319272723	1.0308140786413937	14.07831086794666	17.789077931691825	10.69632417613421	2.280205587341986
34374	24761.38906778915	38.8371	3476.288458206339	1.0168139235553144	14.245877098798235	17.09837162509821	10.69632417613421	2.525300219154824
34375	69559.28300545353	146.5877442162881	11319.606014802452	1.1740742246689437	12.2901	19.71451644068332	5.455	4.035684351535047
34376	12303.975347462443	35.22334712622091	2333.688948439585	1.0093937525160042	10.544657509467543	13.089486264201314	8.075662088067105	2.047587399539647
34377	37310.39211885468	87.78888328484476	6415.634305947411	1.052375671127085	11.631084422710085	16.407665318504595	8.303162088067104	2.7165518160572324
34378	12134.583589263886	39.64548524107128	2458.749245883381	1.118033988749895	9.870533654117434	13.089486264201314	7.848162088067105	2.123155560980268
34379	29797.140951194622	40.62685541621737	3900.307372633634	1.0161281106186577	15.279380881755728	19.542635154995562	10.69632417613421	3.4484045101725047
34380	79702.92454511311	86.10936766693854	9286.824975615638	1	17.16473062739712	23.683549322049956	13.089486264201314	4.060869478855071
34381	14535.216806825432	40.87270236551855	2732.325060479631	1.0222770481511219	10.63944917613421	13.089486264201314	8.075662088067105	1.7735667098458645
34382	32050.3	96.97389666955772	6249.544022702515	1.1184391860109566	10.2568	17.789077931691825	5.6825	3.830322072908407
34383	42932.79249710803	91.54833137626444	7027.886146381889	0	12.217839504759413	24.111114090523742	5.455	7.803168445168474
34384	46141.19493466008	110.98186752592372	8021.865295980157	1.357945987561387	11.503856829354122	16.099326329759204	5.6825	2.738955200923279
34385	21123.190173224328	48.98983875254841	3606.0993826099157	1.054374311268798	11.71525680911013	13.397825252946706	8.303162088067104	1.9641111910779385
34386	23503.132820610255	72.5376	4628.598747773782	1.1646080273289414	10.155614734119938	17.789077931691825	5.6825	4.991339121025933
34387	47647.56257075285	78.3876	6850.922469668163	1.1337095212807193	13.909823905235568	24.111114090523742	8.075662088067105	5.287177614306363
34388	91111.90918361624	80.7904	9617.728393064444	1.0109032100361512	18.946658807566045	27.801710367312747	8.075662088067105	6.734231047750477
34389	42640.85586640406	74.36964635040394	6312.708662460095	1.0790430733200527	13.509527572522792	32.83158931127888	5.455	9.592878866404416
34390	41989.727493998376	108.45402535385614	7564.832180364854	1.0077827201552734	11.101297819398077	25.357261519827524	5.455	6.454021749322073
34391	14921.240811497722	63.66027754876025	3454.9491961198055	1.1337401099528843	8.637603602539519	13.397825252946706	5.455	3.019883069784722
34392	14154.954165282206	74.80541801578018	3647.7552635002403	1.015976850150854	7.760912200946112	10.577030671683792	5.455	2.2375668391833585
34393	6352.701806222681	35.46	1682.4940332495628	0	7.551529670453684	8.075662088067105	5.455	1.0482648352268422
34394	28202.778044061968	100.03458748735784	5954.234976726769	1.1265027676587303	9.473182752880179	15.79098734101381	5.455	3.858704359150875
34395	15485.938724002484	29.00719060225255	2375.8911212638686	1.026482024564996	13.035899318285805	14.396870548285714	10.69632417613421	1.6616778820958555
34396	21804.392722926543	72.31731719709111	4451.41	1.005828571221834	9.796612006507235	13.397825252946706	5.455	3.2766662713977297
34397	75812.00477219248	41.33954623799707	6275.621978119676	1.068407231956598	24.16079395365606	30.83349872060087	14.396870548285714	6.1930935151197986
34398	23308.10281747678	40.62685541621737	3449.5702909942106	1.0161281106186577	13.51362682959511	17.09837162509821	10.46882417613421	2.3619125551010525
34399	2165.892535958113	10	521.7030603487381	1	8.303162088067104	8.303162088067104	8.303162088067104	0
34400	62392.703498038994	50.999391308464865	6323.453516924048	1.2227178806039976	19.733743066522617	25.25783337776482	16.099326329759204	3.1470305170581514
34401	72583.16680466005	81.73036287690928	8634.050845508304	1.0122956477025158	16.81323589666374	25.25783337776482	13.089486264201314	4.157242668706182
34402	113578.94478415896	33.60310155527739	6925.378733899973	1.0138345290236235	32.80078942922963	37.01834956071715	27.801710367312747	3.8030416234302185
34403	46535.13853600715	49.29748941734189	5369.178454894172	1.1819145333498429	17.334174651464203	18.980797243062668	13.397825252946706	1.9976901075899003
34404	31043.611966553304	23.791155482061043	3046.4834472386733	1.024081067194046	20.379964312421375	23.683549322049956	17.913708460218608	2.4288002499342816
34405	144080.8026289736	139.9795233428069	15919.896749576796	1.0132377783534534	18.100720739009034	27.710574076546894	8.075662088067105	5.686960431721015
34406	146390.93064435775	203.46283198658176	19346.595898138294	1	15.133507870337523	25.866922046858683	8.303162088067104	4.399841574599724
34407	27956.679058814032	46.065778330984095	4022.8786207286016	1.0625905194885472	13.898842940357309	17.605369471473217	11.004663164879602	2.1572539928921564
34408	19406.03370359385	50	3491.872074361441	1	11.114974025583473	16.914663164879602	5.6825	4.184987730382806
34409	51061.85356380075	66.48320788307804	6531.443932772283	1.0119477923682898	15.635701412850516	18.35091584362472	10.69632417613421	2.7104709977463104
34410	120773.7142973319	45.472557010786055	8307.413568446005	1.0902112183571158	29.076129002669596	35.545190417362264	27.34458140955767	3.2393724591916078
34411	6323.96	40.391	1791.6044275007068	1.0147208433655985	7.059552884705812	8.303162088067104	5.455	1.1904388758780216
34412	5959.628074832519	25.88779461839269	1392.3936625284002	1	8.560263142839407	9.044864197611709	8.075662088067105	0.48460105477230186
34413	61820.5	30.96529670453684	4904.657335186317	1	25.20888033191223	26.057486479687242	24.220184847518773	0.7565879938107557
34414	111596.93693283656	124.39176261422367	13207.69039931763	1.2153806258471425	16.898781476374122	38.95681409617251	5.6825	10.494268912023273
34415	11411.90034966224	33.14456214826197	2180.168499854638	1.0703776703488146	10.46882417613421	12.861986264201315	8.075662088067105	1.9540086625126487
34416	132116.49454516117	88.56061426480608	12125.614672291218	1.053522281090208	21.79130676930819	34.98413715224297	16.099326329759204	6.631190472786494
34417	170820.9096894786	102.94708415555564	14865.601012813602	1.0259191633140663	22.982038807880997	27.801710367312747	18.980797243062668	2.3761115389559513
34418	52461.247943901544	111.45447661015376	8571.819138760558	1.2295902141449617	12.240400105195683	16.407665318504595	8.075662088067105	2.8533187522921697
34419	21093.119409916508	56.3843	3865.9342967579682	1.081863570721864	10.912301032951088	16.79003263635282	8.075662088067105	3.4914065046583938
34420	76638.03409458757	85.55021292356348	9076.902224348052	1.00913	16.88638528880751	19.798355543178904	13.089486264201314	2.553677704509505
34421	28254.58277506512	66.09768481676787	4844.427995866073	1.0059379002358693	11.664775614035667	17.789077931691825	7.848162088067105	3.3148547292530113
34422	99724.30134513763	58.558634640744586	8566.45	1.0004323164564195	23.28252584868254	34.98413715224297	16.365000000000002	7.277122463425453
34423	58058.85226924698	122.43680622125697	9451.378405052497	1.127169675107179	12.28579573921408	24.220184847518773	5.455	5.9770688006295645
34424	66590.66340677059	26.59802799119379	4717.765195742683	1.1449018065144916	28.22974889333707	30.153435488143966	26.605751728208176	1.463756658014708
34425	42943.090072245555	48.6938	5126.113288285715	1.015970328078096	16.75463949280242	18.04257685487933	13.397825252946706	1.9408187870867555
34426	71370.16371042776	54.691648414087126	7003.639527064136	1.0938329682817425	20.380878665908583	24.220184847518773	14.705209537031106	3.7312826102634444
34427	376264.16891221044	123.91514688203473	24205.472326736748	1.0289415224559566	31.08918213478517	35.61596894527977	24.064678187707074	3.5940540119211173
34428	4887.413488627721	28.767926944244138	1329.2257843474938	1.088443996938709	7.35377	8.303162088067104	5.6825	1.185413702261973
34429	84361.49249750393	26.874805239524235	5337.645443135937	1.0310378956755901	31.61000234887855	34.49076622847445	27.739495030830508	2.84366
34430	43976.46606009976	120.56029827750754	8162.388320440256	1.0486399081649325	10.775391793103958	20.15172382408943	5.455	4.617116539631606
34431	37936.31299546914	59.64485484577879	5332.354142823527	1.015885963501959	14.228729742762937	17.168162088067106	9.250560004939732	3.2537548791837647
34432	48560.845586687916	51.25495296769104	5592.63	1.0371929100261166	17.366018695112626	20.918062926585016	13.574623687279647	3.002720051436782
34433	48304.80658814394	49.813149759308466	5498.852971057479	1.0080166455131052	17.56904825147725	21.52715159567888	13.574623687279647	3.2467075072790963
34434	6214.44	34.84756662953671	1649.65	1.1615855543178903	7.534246566050328	8.303162088067104	5.455	1.204041030230017
34435	8862.382448478676	35.22334712622091	1980.5941285125346	1.0093937525160042	8.949216117422807	10.69632417613421	8.075662088067105	1.235391955780498
34436	36967.19777752879	66.63257283162905	5563.607563448239	1.3788152987166409	13.28893073637893	21.699032881366634	8.075662088067105	4.992546222501689
34437	26096.281408163624	56.789390269379425	4315.467481264763	1.0555998865971712	12.09430103295109	17.913708460218608	8.075662088067105	3.3140318043967048
34438	42404.52430217191	107.77421713659787	7578.241974397478	1.2515968942363689	11.191124391496711	15.48264835226842	5.6825	2.677713229652655
34439	15122.360881007973	29.00719060225255	2347.8349608829553	1.026482024564996	12.881962431738282	17.480738942946434	8.075662088067105	3.8424095970564114
34440	79351.27179516664	40.87270236551855	6384.083434946333	1.0222770481511219	24.85909609539234	26.239759061218955	23.874113754878515	1.0239491148236097
34441	22599.429933470285	33.60310155527739	3089.1810095726673	1.0138345290236235	14.631340710330543	16.099326329759204	13.089486264201314	1.2298717433748854
34442	24092.00415261523	66.05654886438413	4471.974688519062	1.058141549375728	10.774660337173572	16.099326329759204	5.6825	4.4129076017367925
34443	33296.971739645014	57.42798446936433	4901.952379031467	1.1177515171127819	13.585187763992055	19.542635154995562	10.69632417613421	3.4410397783499267
34444	19393.858887041242	51.213221940846886	3532.8735821840314	1.0242644388169377	10.979084553063407	17.09837162509821	5.6825	4.1145910244363915
34445	20226.45945150533	58.322207694312425	3850.187180616398	1.1071176930227857	10.506740842800875	13.089486264201314	7.848162088067105	2.09452
34446	49096.878459208536	47.90363409779593	5436.4588258865215	1.0175552274872768	18.062080494540425	23.683549322049956	12.861986264201315	3.832050248984158
34447	23576.498568218285	55.310899989842454	4048.0880290054597	1.0000729099962802	11.648214366529274	16.099326329759204	8.303162088067104	2.835361384137785
34448	19074.083571446194	30.96529670453684	2724.359374150071	1	14.002619296433174	17.913708460218608	10.69632417613421	2.9773579845577465
34449	45765.9	107.15025593846866	7850.049045008836	1.1670639359784691	11.660019829951926	14.113243918123263	8.075662088067105	1.8628581401315725
34450	6411.730454943374	10	897.6200820847993	1	14.286067308234866	15.48264835226842	13.089486264201314	1.196581044033553
34451	85066.16204021775	64.07139272782078	8275.903799870688	1.0541469122164357	20.55755216525038	23.782977464112662	14.396870548285714	3.6623026369341827
34452	55625.2	67.21649839231672	6854.55	1.0141557905661465	16.23016985399945	21.699032881366634	8.075662088067105	5.735892634084968
34453	96405.31084131474	43.24164889774518	7237.799275607902	1.0200306557640433	26.639398847716095	29.023141073111283	23.874113754878515	1.8446930290533907
34454	226016.0316318326	88.13893127656078	15821.89305958391	1.0064408414125756	28.570036566506342	34.09191618761553	23.874113754878515	3.158422305578117
34455	1536.228943331183	10	439.37253271460906	1	6.992831044033553	8.303162088067104	5.6825	1.310331044033552
34456	29478.236383754298	26.958777123700187	3160.1360097424126	1.019994217239592	18.656308648030066	23.782977464112662	14.396870548285714	3.880620018790298
34457	418865.31481200835	116.64887362558012	24778.921868870053	1.021682434869044	33.808195290226244	39.28899864367636	16.07034249621513	8.055329479406982
34458	81246.7	65.0494	8149.469379915972	1.0243649912057728	19.939136300756974	23.782977464112662	16.922869471473216	2.792129755663785
34459	100995.23230893945	253.27650125269798	17928.9	1.0325777818629331	11.266215412306996	17.09837162509821	8.075662088067105	2.3733983418287017
34460	62149.21959844784	100.93378837699335	8878.529843940622	1.3064966664065785	13.999889776991214	23.683549322049956	5.455	7.688090016579319
34461	83751.95395845409	116.26211684128447	11061.7	1.365814849916613	15.142703703871229	22.13624026477275	5.455	5.217511849995937
34462	12990.373507077105	49.49603074073069	2842.503038216809	1.032709454684372	9.140094721043024	13.397825252946706	5.6825	2.61604
34463	82050.76150782903	40.39082151044461	6453.385118189136	1.0438877475331956	25.428750959419897	30.83349872060087	21.782871983862222	3.356133702354063
34464	22270.147403347786	26.59802799119379	2728.294183687781	1.1449018065144916	16.325327038776788	17.789077931691825	14.396870548285714	1.423313318123738
34465	106306	51.383161367841666	8285.029226434228	1.0000978983268092	25.662168693907606	31.923131442463433	17.789077931691825	5.331850493581727
34466	118596.12220367359	52.716655810533155	8863.680692244454	1.0114911494918937	26.760016819523486	28.964374624218696	23.17388879501879	2.1780308182045456
34467	1014.4455969349139	10	357.04200508047995	1	5.6825	5.6825	5.6825	0
34468	45961.36433650133	33.60310155527739	4405.458051209516	1.0138345290236235	20.865646115451106	21.52715159567888	19.542635154995562	0.9355100217222436
34469	16369.365557710116	38.9577	2830.852765478604	1	11.564971345263588	18.543589859656556	5.6825	5.307420092463817
34470	27488.581072615143	58.53819513177966	4496.770853440535	1.035051457659847	12.225920318614099	15.08757685487933	10.69632417613421	1.668310697161127
34471	18442.066219107553	38.3175	2979.9470105942314	1.025132885028714	12.377445742184538	15.48264835226842	10.46882417613421	2.087759416183441
34472	35501.08206553814	45.07354343511473	4484.216556913756	1.003444808412471	15.833794650618577	17.789077931691825	12.544143932096802	2.339905341193553
34473	60588.03027565381	60.999193706246814	6814.914258324229	1.0176699929297295	17.781010289791162	23.874113754878515	10.46882417613421	5.380267959373561
34474	140375.1638210179	99.1205	13223.052945273397	1.017667216978918	21.231884104524475	36.56071843571196	11.294614698150987	9.420378728888977
34475	34823.764904983385	23.791155482061043	3226.640352072964	1.024081067194046	21.585154281363128	23.874113754878515	17.09837162509821	3.1728525976155275
34476	165570.68614487548	96.84926699181287	14195.308174814832	1.032501018531495	23.327522601957916	26.049194628390392	17.913708460218608	2.256668468724494
34477	82296	46.065778330984095	6902.134543200806	1.0625905194885472	23.84652708010072	29.509190985149978	17.605369471473217	4.232181715035483
34478	72497.57943475251	90.40550236190026	9075.365340820874	1.1055472758219653	15.976784782130883	29.509190985149978	5.455	9.15147
34479	21259.029029231027	62.29129715748775	4079.34	1.0162088875482804	10.42276842800744	18.09741692043722	5.6825	5.300378893661714
34480	76520.51485636637	193.72159156151594	13648.436010830432	1.207469538578384	11.213081820604955	17.480738942946434	5.455	3.923088629738823
34481	22687.27879474364	45.550883595553614	3603.6660548886803	1.0025777773001365	12.591221522297502	17.09837162509821	8.075662088067105	3.6835105434037003
34482	5739.8396731663615	35.22334712622091	1593.933227986954	1.0093937525160042	7.202108058711403	8.075662088067105	5.455	1.235391955780498
34483	4666.9567573769355	47.90363409779593	1676.1236390130412	1.0175552274872768	5.56875	5.6825	5.455	0.11375000000000002
34484	21866.509310584337	46.52508592263464	3575.512112742874	1.001670774583324	12.231260094269368	13.397825252946706	10.69632417613421	1.1332254201532952
34485	39440.79525928536	44.38079956980507	4690.026803810052	1.0138361418757593	16.819006333714217	18.16720738340611	13.397825252946706	1.9798719639659412
34486	21824.152077413764	54.6994	3873.1546086184658	1.108084971808162	11.26944533990515	16.099326329759204	8.075662088067105	3.320249676876412
34487	18772.449295661565	62.910379194486865	3852.3572380402097	1.0297246081538847	9.74595	18.09741692043722	5.455	4.304412220541984
34488	11660.950264377536	48.6938	2671.2130361867275	1.015970328078096	8.730827610083882	13.089486264201314	5.6825	2.699476347552962
34489	51951.22444805784	33.60310155527739	4683.737081406655	1.0138345290236235	22.183663833007234	27.062880685963254	17.789077931691825	3.8014913521537084
34490	48083.825986901684	79.96263867027446	6951.011369107519	1.1311678515755599	13.835058938502481	20.52810630033987	8.075662088067105	3.6126219049103425
34491	92881.9	81.15324273114491	9732.479389661996	1.0154427615433967	19.087003196364403	25.34896966853067	13.089486264201314	4.1292597351571665
34492	78469.73941208709	112.15691150046487	10516.447496247321	1.1138154120591044	14.92324084536877	24.220184847518773	5.6825	5.759448838823234
34493	27020.759586681583	52.397687849171085	4218.031030600691	1.0051	12.812025037584206	13.706164241692097	10.69632417613421	1.092199154025083
34494	94483.27296894198	59.81916468031521	8427.573884914125	1.0452672553220643	22.422413439310887	26.705179870270882	16.922869471473216	3.3037004544454027
34495	14482.36771815236	26.080147052785406	2178.611215746566	1.0160542400764152	13.295045590031577	13.397825252946706	13.089486264201314	0.14535239323071295
34496	72524.42958327093	74.33626085465737	8230.902342189456	1.0471729391325777	17.62247359236171	23.782977464112662	13.089486264201314	4.610597223875513
34497	132509.05493356317	105.82968415008037	13274.906176229986	3.2820930401622115	19.963840523533577	34.09191618761553	5.91	10.16243586402323
34498	85776.57958950887	54.161507930838795	7640.726736355607	1.0918884612538442	22.45246625072255	27.34458140955767	16.762078122025294	3.592703332378394
34499	24413.461556731385	80.94232267485287	4983.189975490703	1.0000000000000002	9.798326644902739	13.397825252946706	5.6825	3.1242949521870704
34500	20990.187255545465	52.716655810533155	3728.9539018562386	1.0114911494918937	11.257949445337333	15.79098734101381	8.075662088067105	2.8113
34501	45209.384798769206	71.9437	6393.1606603248065	1.013420998539753	14.143046671526108	30.830049833011216	5.455	8.749804896241367
34502	11292.600005676704	23.791155482061043	1837.4252165874539	1.024081067194046	12.291765568178946	13.089486264201314	10.69632417613421	1.1281474273005379
34503	20558.76551810471	38.8371	3167.5743756858324	1.0168139235553144	12.980762615023615	17.36007685487933	8.075662088067105	3.7534792653814613
34504	73288.27375665975	83.02280534288084	8744.216064821592	1.046227861893888	16.76268592023979	23.074460652956084	10.69632417613421	4.692928100583061
34505	51262.70511230192	75.07821744426113	6954.448067931384	1.0893238635120481	14.742422291910257	21.699032881366634	10.69632417613421	4.151215775386673
34506	485203.77913222485	165.5585196186688	31771.9	1.1763759791841926	30.54297831782743	35.15356408102247	26.248050912515804	3.1789063175600365
34507	146261.89929974912	150.20510577437247	16615.479697205847	1.7610224376209622	17.605498242021305	25.25783337776482	8.075662088067105	5.208655258527404
34508	347634.03330093494	165.08157085391343	26854.394961036665	1.0903552402402337	25.89028974998848	33.19653359522491	21.52715159567888	3.0215350419422333
34509	16217.743619170655	33.60310155527739	2616.916283218743	1.0138345290236235	12.394545231094076	13.397825252946706	10.69632417613421	1.207403356139912
34510	20533.847087920858	30.96529670453684	2826.686967953206	1	14.52856104741541	16.79003263635282	13.397825252946706	1.5991018959983583
34511	42470.134791227516	34.462209232170466	4288.6273323863115	1.0687755328563426	19.805933926926663	23.683549322049956	16.099326329759204	2.6857347644105896
34512	75026.23776433486	54.43786161182783	7164.106694581515	1.0083120293919599	20.945036405189235	26.049194628390392	17.351870548285714	3.7022285118314935
34513	5911.705771919006	33.14998074898363	1569.2891704812084	1.1730835922753902	7.534246566050328	10.69632417613421	5.455	2.141389590867539
34514	18471.243694023906	41.82657503705505	3115.8687315513284	1.0461345883316067	11.85623996735411	13.397825252946706	10.24132417613421	1.4009585358688914
34515	105528.9587507105	117.90702491224181	12504.334967545832	1.0422192558663192	16.878779883073168	23.683549322049956	5.6825	4.9666204606921065
34516	103913.43243176931	108.04705699054813	11878.107413007026	1.044600520876067	17.4966	28.387188421414148	8.303162088067104	6.150519073833438
34517	33441.12796395982	37.43410460498411	3966.241146390085	1.1609428410887799	16.862881872120465	18.16720738340611	13.397825252946706	2.0056045435079173
34518	55986.19975408641	88.63265811720204	7896.639533186918	1.0540493649838252	14.179753176979968	21.52715159567888	5.6825	6.320281674368093
34519	31044.726228242027	26.874805239524235	3237.960242830966	1.0310378956755901	19.17548326726795	22.13624026477275	17.476501076812497	2.101166195668717
34520	27783.143541260983	56.71089215899238	4449.680854868079	1.088129825700146	12.487701679038587	17.09837162509821	5.455	4.179286564005723
34521	9165.17	37.77809316356014	2085.9084955075773	1.0826049859662055	8.787702610083882	10.69632417613421	5.455	2.157971198227691
34522	60280.1	123.06139766472103	9655.01	1.0431831354694427	12.486796074876315	23.882405606175368	5.6825	5.372494259923823
34523	47444	76.39542327219539	6748.843057542907	1.1524578742429006	14.05989634918751	25.448397810593377	5.455	8.09044
34524	11106.047591557286	20	1670.7047021913831	1	13.295045590031577	13.397825252946706	13.089486264201314	0.14535239323071295
34525	31575.465131781893	79.60421512034728	5620.1491695371005	1.0039505713740162	11.236522084833766	16.79003263635282	5.6825	3.3590299796843266
34526	31993.361804404874	49.32578655152376	4453.196717987107	1.0121201752692524	14.368717050014453	17.480738942946434	10.777163164879601	2.4630050955605913
34527	22516.952023921345	34.84756662953671	3140.1179525691427	1.1615855543178903	14.34146892826029	17.789077931691825	13.089486264201314	1.9944543369497036
34528	9315.378384428801	33.60310155527739	1983.329467144761	1.0138345290236235	9.393677186513441	17.043531559540323	5.455	5.410061183196168
34529	24225.01978150241	73.85320606109899	4741.56	1.0077434697785392	10.218154315859852	18.788123227030834	8.075662088067105	4.284984455585492
34530	48126.529888360375	94.65910382795626	7566.210166411927	1.0253685542618924	12.721436182675612	20.356225014652118	8.303162088067104	4.301539840055007
34531	45229.64080874858	67.27504154443106	6183.6299035640595	1.0150390837774086	14.628831774902817	18.47978423828544	10.69632417613421	3.0006924488770577
34532	128311.91734522139	206.7913407556157	18260.161060489652	1.2424143131447045	14.053755267565053	26.239759061218955	5.6825	5.098381794840628
34533	39224.90654279304	56.376273234619774	5271.498319977441	1.0297789443545005	14.881881454516295	18.04257685487933	13.089486264201314	2.109920386771305
34534	11109.703245138564	33.60310155527739	2165.937115887082	1.0138345290236235	10.258564908139975	16.79003263635282	5.6825	4.7407468088528315
34535	52177.74001129779	69.4181	6746.5823610851385	1.1613441913148026	15.467902774674018	16.099326329759204	14.396870548285714	0.6569877883821437
34536	19517.93791186554	69.32951655778025	4123.642281593028	1.0458656271827647	9.46636	16.099326329759204	5.6825	4.649778794308747
34537	41451.30471472723	35.22334712622091	4283.407037130757	1.0093937525160042	19.354361775757557	22.235668406835455	17.913708460218608	2.0373914575129475
34538	36781.6	34.462209232170466	3991.0950528544504	1.0687755328563426	18.43185681254682	20.918062926585016	16.922869471473216	1.6096095908818573
34539	72602.92936170095	77.16866441845852	8390.783120113763	1.1057093392469037	17.30540006156579	23.074460652956084	12.861986264201315	3.7757958660711988
34540	6908.665407583279	50	2083.468861805886	1	6.631887362689034	8.303162088067104	5.6825	1.1854137022619728
34541	178825.71855748177	113.30337352658158	15956.63613741228	1.0128158322053014	22.413962067882593	26.1486	16.79003263635282	2.7078988826615364
34542	76128.00859643267	63.57121101812882	7798.43	1.0876394472053925	19.52392164259339	25.05844267093097	17.480738942946434	2.549868244741505
34543	26537.914655619043	50.63505454826901	4109.263301712312	1.2034778852942105	12.91614224114615	16.099326329759204	9.077931117677377	2.506321619650247
34544	32075.67584356638	78.07317322014916	5609.753207681232	1.0385175331887986	11.435681626652066	13.706164241692097	8.075662088067105	1.8343901470881776
34545	58821.226485513886	26.080147052785406	4390.631489396613	1.0160542400764152	26.793971039276386	30.153435488143966	23.074460652956084	2.901171715831724
34546	31506.874024980934	76.0143	5485.993396517485	1.1469	11.48629673706189	25.34896966853067	5.455	7.8883758205118415
34547	13050.688749156441	26.59802799119379	2088.5571688085815	1.1449018065144916	12.497324894009209	16.099326329759204	10.69632417613421	2.5469996410625027
34548	80126.33319784695	23.64	4878.836929309532	1	32.846489587093735	35.506294246824154	30.433428727126348	2.0783251305279213
34549	65771.82957759222	65.9113	7380.822075880817	1.0229368331968638	17.822358783724805	21.52715159567888	13.089486264201314	3.219672619796416
34550	153318.7356909877	54.68916281911534	10264.863634506957	1.0165609068192454	29.87253238817174	33.81820892984503	25.448397810593377	3.187091791817838
34551	115978.35313786949	73.30821157720528	10336.409656412243	1.0499300825479805	22.440742384067903	24.97893610321723	21.52715159567888	1.269375686832512
34552	257751.8459373326	82.31739019601572	16328.70040004279	1.0914224041527834	31.57040543614324	39.213749540293236	24.52180714546215	5.304699458620822
34553	270568.47084349015	162.28981500152327	23490.332177558852	1.1025834503372183	23.03658107499849	34.49076622847445	17.605369471473217	4.152024220421809
34554	48656.16103835365	70.99264015551192	6588.408455173725	1.000024064203701	14.77023210367144	18.788123227030834	10.69632417613421	3.0787433055974796
34555	11737.921790891127	84.8778	3538.3244729675575	1.0245747537216814	6.634734536398608	12.162876291188862	5.6825	2.0916516567930397
34556	21281.34795966595	138.78688875033131	6092.264052849791	1.2083737928661695	6.986351141399108	12.162876291188862	5.6825	1.972762061785538
34557	249145.72334000948	123.64982809816408	19675.61920852185	1.1216974156640251	25.325324778810536	32.59974578733069	17.476501076812497	4.223158246526598
34558	5420.151703060054	26.958777123700187	1355.0669318647012	1.019994217239592	7.999828754733772	10.46882417613421	5.455	2.047587399539647
34559	85507.63006776803	64.34275469440342	8314.9	1.0330372488971626	20.567318492499705	21.699032881366634	17.605369471473217	1.739944652556764
34560	4426.051056029558	26.59802799119379	1216.2920302896418	1.1449018065144916	7.277941392044737	10.69632417613421	5.455	2.418945322024935
34561	38237.75687767477	102.70087408050267	7024.87	1.004573023318044	10.8864	15.48264835226842	8.075662088067105	2.7099867965118722
34562	168170.73612788456	156.1087226927211	18163.257072740445	1.0860118396848473	18.517684956436195	40.32855008066464	5.455	11.31824430333724
34563	95452.54501543805	51.66203288643362	7871.988191220854	1.0102999389507654	24.25119110871899	40.32855008066464	8.075662088067105	12.034578274836631
34564	19035.100883006402	29.00719060225255	2634.1187988284687	1.026482024564996	14.452727714082078	16.79003263635282	13.170325252946707	1.6553317466605253
34565	222943.02154064886	212.2434751780189	24384.791548122463	1.2362323231189563	18.285415407441906	58.436488600873346	5.6825	14.614312441039107
34566	107659.96897318936	100.0092915026558	11631.94211956416	1.000092915026558	18.511090902371734	34.02005457105603	5.6825	11.183935722439413
34567	32812.79876926296	70.2314	5381.361021478428	1.0388077019610809	12.19498139533789	18.16720738340611	8.075662088067105	4.217593090356798
34568	137622.02308480712	50.155525711424644	9313.4	1.0794625829536322	29.55354883703025	34.053020017077415	23.874113754878515	3.505835489029589
34569	172873.06353873105	104.01545194629202	15032.026281125009	1.091499913310905	23.0006	27.34458140955767	18.35091584362472	2.4130438776124676
34570	93495.16482880211	53.989102604136704	7964.390803274844	1	23.47829661757889	26.239759061218955	18.35091584362472	3.058852025490464
34571	28680.935689716054	37.545589729043925	3678.587196672119	1.0190679710503636	15.593451592319266	17.789077931691825	13.397825252946706	2.1956263393725592
34572	83781.7	80.99680045594764	9234.500327495927	1.2559757557004447	18.145363345605848	32.054929426399404	8.075662088067105	8.174478016564368
34573	100629.16230740333	150.59099534700806	13799.595699148465	1.177483742058531	14.584363846777464	18.788123227030834	5.455	4.135999021107209
34574	56891.299984936355	71.02020771322003	7125.557187008849	1.1012738595906366	15.968238971868546	32.054929426399404	8.075662088067105	7.300420875202045
34575	239528.54587266583	145.9855227005977	20962.277485199178	1.0798775529483018	22.853294069958725	32.36087765386046	17.351870548285714	3.819935301379016
34576	24400.870310444858	34.462209232170466	3250.7168901467735	1.0687755328563426	15.012608686044715	17.480738942946434	10.69632417613421	2.791589068214617
34577	26758.79750590199	43.24164889774518	3813.1979568412185	1.0200306557640433	14.034832604425539	15.79098734101381	12.861986264201315	1.1709397051501644
34578	190925.4079230694	73.01487043619632	13235.56408091678	1.061043177894675	28.850362063275913	36.95956847657088	23.874113754878515	4.428601119491466
34579	34098.264969262775	60	5070.452257404915	1	13.449792341290857	19.47882953362445	8.075662088067105	4.664574854052535
34580	52072.96213085545	76.18522037334739	7060.6785110792225	1.5890684928941332	14.750129764199139	19.041622150218338	5.455	4.125592562286136
34581	21592.49808660278	59.03149186065364	4002.195104414345	1.231276661596662	10.790327569381445	15.79098734101381	5.6825	4.261091208793471
34582	25642.25624414724	23.791155482061043	2768.7950988699754	1.024081067194046	18.522321319199516	20.4809	17.480738942946434	1.3858271710508279
34583	370518	266.05281222250534	35196.026799282954	1.0303049948219576	21.054547762554577	28.4783	10.69632417613421	3.498415982919998
34584	463856.7133921255	238.55126764072253	37289.6	1.0346995515887514	24.878610598928177	27.838923172893214	19.289136231808058	2.2479431662463574
34585	150416.7071750171	126.03639279509548	15434.798106273938	1.0794632339533887	19.49059600771528	31.37831508153215	13.397825252946706	4.62708
34586	33292.904125502166	30.96529670453684	3599.3028884346595	1	18.499640156697833	19.979842538401677	17.605369471473217	1.0542035069493394
34587	9855.639205092173	20	1573.846338703982	1	12.524271223591006	15.79098734101381	8.075662088067105	3.258753777071471
34588	181523.66909504097	140.36230637890657	17893.562332764348	1.0588862049950158	20.28927116012652	28.515537517760468	13.089486264201314	3.800857712591846
34589	36208.19069943392	78.28287424462631	5968.177422848395	1.0343258005275773	12.133751440034457	21.699032881366634	5.455	5.154460308890941
34590	20513.090277185805	60.21014940474893	3939.629040262709	1.088655931065597	10.413716655829054	16.099326329759204	8.075662088067105	3.1638816453847376
34591	53522.462989874846	109.70713657681284	8589.945674031502	1.025632138099933	12.461653430866289	18.09741692043722	8.303162088067104	2.882631504994318
34592	35476.365303718885	26.874805239524235	3461.3630552178165	1.0310378956755901	20.498494227723494	21.699032881366634	18.09741692043722	1.697818046135262
34593	48527.68143982511	30	4277.207605535654	1	22.691291101708295	25.66806576273327	21.699032881366634	1.7186416518596277
34594	72640.5	120.78523238256989	10500.29254266889	1.1111528331033935	13.835908820239865	18.788123227030834	5.6825	4.832885903472518
34595	42810.74382126485	45.71028840597265	4958.933673116706	1.055014124746211	17.266108660960636	17.913708460218608	15.970909062444699	0.9158444191007145
34596	48220.64904582133	33.292561210348154	4491.537823813635	1.0325012714079342	21.471776900179172	23.782977464112662	16.794001076812496	2.8534167722236283
34597	19171.25316428442	23.791155482061043	2394.08	1.024081067194046	16.015575427986747	17.480738942946434	13.089486264201314	2.069058213406001
34598	22710.48208087708	29.29215928847532	2891.3043004682186	1.0365662563674671	15.70950665912221	17.476501076812497	12.861986264201315	2.0329107259550487
34599	23114.267602761312	35.22334712622091	3198.602791117393	1.0093937525160042	14.452727714082078	16.79003263635282	10.46882417613421	2.8311227867222817
34600	91818.63418389078	112.66384006968612	11401.51652502899	1.1198029115938808	16.106389703918325	18.604414766812226	13.089486264201314	1.7254241015794873
34601	25123.39341424229	54.197007790894645	4136.4876927426885	1.0138854907958106	12.14721052274389	17.789077931691825	5.6825	3.9939542061038167
34602	70534.00065467652	140.4017921195757	11155.537909644505	1.1549937447218857	12.645557968781844	17.789077931691825	5.455	3.702992684623436
34603	37924.694891702195	38.9577	4308.860223271317	1	17.603121441200752	18.09741692043722	16.922869471473216	0.4972090705352417
34604	146302.48784773363	133.09123907456222	15642.476882779974	1.299549599965523	18.705795628669364	25.66806576273327	8.075662088067105	5.43518
34605	9241.640834386739	26.080147052785406	1740.3415663507126	1.0160542400764152	10.620490842800876	13.089486264201314	8.075662088067105	2.047587399539647
34606	7182.870026234598	53.81472412350558	2203.9639935637474	1.020760025547569	6.518137362689035	8.075662088067105	5.455	1.1120536181611702
34607	19606.377261232945	33.60310155527739	2877.353969785226	1.0138345290236235	13.62806068847791	14.088531559540321	13.089486264201314	0.41158069221256555
34608	220048.72739459624	177.62002304735125	22162.070071152048	1.2835270334721969	19.858138403869553	27.801710367312747	10.69632417613421	4.700901049584692
34609	110410.04210074374	78.57327463384951	10441.109403303031	1.0033565304116356	21.149101658836305	26.88745245180259	13.397825252946706	4.5786717164260216
34610	13734.805954158592	26.874805239524235	2153.72	1.0310378956755901	12.754506659122208	13.397825252946706	11.467869471473218	0.9097898803133907
34611	93443.74075394741	85.52198879682678	10021.181680649384	1.0056176750897579	18.649245913659986	26.88745245180259	10.46882417613421	4.563134014627362
34612	18474.29362986939	55.97162561432644	3604.730600572648	1.0223875795949489	10.250027354018945	13.397825252946706	5.6825	2.983880887965766
34613	66516.55703427305	55.47059334964469	6809.280401731381	1.0529861225718422	19.53702979168255	23.782977464112662	13.397825252946706	3.3911517077218067
34614	39563.41464206894	56.243212400060244	5287.944335633578	1.0141384960382087	14.963627500942156	17.09837162509821	12.568280489370885	2.0051379117123256
34615	39454.13915084599	96.78483467993318	6927.1545036598045	1.0761515239706736	11.391153215942072	18.09741692043722	5.455	4.820942744051047
34616	200428.01110413455	150.07974857373011	19442.190188173103	1.0509536358600613	20.61784286279198	26.057486479687242	13.397825252946706	3.505183329852526
34617	10432.572993651662	29.29215928847532	1959.6402072625838	1.0365662563674671	10.647437172382674	13.397825252946706	8.075662088067105	2.1764316575872464
34618	11688.474292839142	50	2709.9972313659882	1	8.626189102744956	10.69632417613421	5.6825	1.719883565636811
34619	14318.78958348637	20	1897.0251271668246	1	15.096046307906574	16.407665318504595	13.089486264201314	1.4410147671522708
34620	220415	153.35648609054715	20609.936032450485	1.1699682129494244	21.389204199915802	35.035582589405735	10.46882417613421	7.6589013460487925
34621	57227.032218410044	132.27001866381127	9752.955697731402	1.094981431140058	11.735320859033823	18.09741692043722	5.455	4.4808114548421285
34622	56991.69508824588	83.35233327054036	7726.265002345521	1.0198780128850395	14.752715593095624	18.788123227030834	5.6825	5.039492209560212
34623	4125.695915674836	23.791155482061043	1110.6093034981443	1.024081067194046	7.429608058711403	8.303162088067104	5.6825	1.2353919557804975
34624	24235.166923521603	66.58732633057235	4503.225845585285	1.01562	10.763469457025092	16.099326329759204	5.6825	3.832728089316768
34625	4389.538347845156	15.48264835226842	924.1383239116078	1	9.499743132100658	10.69632417613421	8.303162088067104	1.196581044033553
34626	78929.30178637119	50.4022	7070.475627076942	1.0016425418068484	22.326447596850546	24.52180714546215	18.77398632303954	2.5351732184176474
34627	302516.2681586643	322.9283655083305	35037.44236478359	1.0234027617896737	17.2682	47.92779610133123	5.6825	10.405179624772382
34628	121225.13653129723	114.7117305911107	13219.20047353298	1.0406148858391113	18.340766792062798	27.253445118791817	13.089486264201314	4.078115218336291
34629	2895.8334584234904	19.47882953362445	841.9245070343051	1	6.879081044033552	8.303162088067104	5.455	1.424081044033552
34630	67451.14113462686	98.40711056385393	9132.99	1.0491090438145474	14.770883549450645	23.874113754878515	10.69632417613421	4.953398104029991
34631	39298.806720447064	71.73861418430081	5952.112144810829	1.127032675237461	13.204995391327955	21.08994421227277	5.455	5.845306918401398
34632	24614.348902778896	26.874805239524235	2883.180094839305	1.0310378956755901	17.07444425468731	17.913708460218608	15.39591584362472	1.186898821876639
34633	7160.53	34.462209232170466	1760.9581535619102	1.0687755328563426	8.132537088067105	12.861986264201315	5.6825	2.885882755587954
34634	3789.2402548909486	31.136865530284034	1217.638716813141	1.5984977678733432	6.223915522016776	8.075662088067105	5.455	1.0851233178582647
34635	24545.81191724298	51.32309617977603	3978.7811999532137	1.0704952311930154	12.338357242429723	21.52715159567888	8.075662088067105	4.9426264066238526
34636	18921.763917196786	54.99515661912818	3616.162709893801	1.0999031323825637	10.465106487286619	16.407665318504595	5.6825	4.0941899463094975
34637	8907.548183297919	55.95563981269396	2502.683642653907	1.0736385600428657	7.118397252840263	10.69632417613421	5.455	2.030192566993512
34638	224292.5762941042	186.23757423933213	22911.104957134074	1.0525895695824126	19.57937661354599	35.10744420596524	8.075662088067105	8.516069685259088
34639	50597.725577390236	61.88627774816686	6272.89	1.0324695133138229	16.13219192687607	24.31961298958148	10.69632417613421	4.93747
34640	17848.387816290913	71.37271381997186	4001.018266384064	1.1671135418881624	8.921922684657705	13.089486264201314	5.6825	3.0992866892689745
34641	36898.08553945926	103.20415289580752	6917.599832027885	1.6876332421324884	10.66788667613421	13.089486264201314	5.6825	2.1385279077399626
34642	29974.56791399046	64.48914327233693	4928.61	1	12.163490650206295	13.397825252946706	8.075662088067105	1.8954306448074043
34643	9591.011150173988	40	2195.670291091425	1	8.736294505680526	10.69632417613421	8.075662088067105	0.9839677407134315
34644	31181.557997731783	37.74848549657513	3845.9497321179315	1.1706927269033083	16.215270697550363	20.15172382408943	13.397825252946706	2.9264462970355574
34645	34236.57790895273	23.791155482061043	3199.32	1.024081067194046	21.4024	23.97354189694122	18.09741692043722	2.4543977770934795
34646	55088.21602686015	63.75573352119318	6643.453653596371	1.0013085907165042	16.584210231387306	19.239860503575066	13.397825252946706	2.2685450468216977
34647	4760.5277375368805	34.84756662953671	1443.8388073545177	0	6.594264835226843	8.075662088067105	5.455	1.2124050672726718
34648	5243.500208321376	26.080147052785406	1310.903112824413	1.0160542400764152	7.999828754733772	10.46882417613421	5.455	2.047587399539647
34649	75596.64657078858	38.9577	6083.487551940025	1	24.853061973203452	27.801710367312747	22.235668406835455	2.2843676144796126
34650	27251.273927317885	69.9876	4895.634404628227	1.1455658846631145	11.13288766071058	18.09741692043722	5.455	4.211334124282156
34651	7053.0826764002495	29.00719060225255	1603.4198422821132	1.026482024564996	8.797549450756138	13.089486264201314	5.455	3.188243759281366
34652	97686.53999324112	68.32755560835005	9158.413287652218	1.0106480140987033	21.33263414197446	23.683549322049956	18.980797243062668	1.595993130832357
34653	61050.92987441389	78.98358489142663	7784.2987350659605	1.0100546891853182	15.68565954423037	17.789077931691825	13.089486264201314	2.0889144121068774
34654	136550.84252909222	143.52874660162746	15693.563543992463	1.3337060583848777	17.402146064061306	25.958058337624536	13.397825252946706	3.4742650949004203
34655	45143.984695765044	67.85536346692164	6204.359690611067	1.0000776741834176	14.552342851456705	16.79003263635282	13.089486264201314	1.6070232784531633
34656	40505.2	27.37299764366336	3732.686396437762	1.0501507875989795	21.702975272876916	23.074460652956084	20.33543228430804	1.1182071238975377
34657	118333.44077549067	113.3340047112419	12981.916035166403	1.0073099295442316	18.23050471978713	26.35436387480668	13.397825252946706	3.353514846268822
34658	19891.994313921317	26.59802799119379	2578.509967655038	1.1449018065144916	15.42906140635291	16.79003263635282	13.397825252946706	1.4637187875796296
34659	39413.524163723734	44.90944818864533	4716.245740432035	1.1031194239199553	16.71393999928139	18.788123227030834	15.79098734101381	1.2306532905160414
34660	19365.09380464279	19.47882953362445	2177.1891583141855	1	17.78907793169183	19.47882953362445	16.099326329759204	1.689751601932622
34661	49247.928382042235	85.21584610030213	7262.047671780788	1.039816181335083	13.563096968755023	18.788123227030834	5.6825	4.364782903627916
34662	3192.5445857391683	11.82	688.6240018203421	1	9.272243132100657	13.089486264201314	5.455	3.817243132100657
34663	46796.7	85.21084982750887	7078.802820550764	1.0205955844946903	13.221631545092196	13.397825252946706	13.089486264201314	0.1525882269889793
34664	85028.58475755015	79.63912397633243	9224.665870540803	1.0291237295294051	18.435049236653878	26.614043579505026	13.089486264201314	5.733083625581541
34665	136529.09389313936	176.59297201836654	17406.211001795524	1.044345010373501	15.68739961604002	26.72968514801939	5.6825	6.336196274619152
34666	90131.98077087484	98.52644846243452	10563.815410022928	1.0754720607672688	17.0643	24.064678187707074	7.848162088067105	5.609671773032352
34667	286346.19937312725	209.80260549211192	27476.16288083775	1.0181798526793728	20.84324515144209	26.057486479687242	13.089486264201314	3.8912226910806154
34668	8997.617990325325	16.716004307249985	1374.7855047501873	1	13.089486264201314	13.089486264201314	13.089486264201314	0
34669	127943.67491538152	52.65343378316685	9200.844519336173	1.0248218884249412	27.811289419465695	33.10935361528722	21.52715159567888	3.8206904636590733
34670	7924.295803532715	32.244571636168466	1791.9	1	8.844577610083881	10.69632417613421	5.6825	2.0706156252086516
34671	6793.787128176758	32.244571636168466	1659.163577340569	1	8.189412088067105	10.69632417613421	5.6825	1.7744784134777427
34672	24608.048826071714	111.10078638834568	5861.409830973005	1.0536822718987788	8.396631368800477	10.69632417613421	5.455	2.284551431947738
34673	38223.86704105778	67.12603815103414	5678.292375396839	1.3075788174209158	13.463155651046037	18.09741692043722	8.075662088067105	3.228002826266483
34674	201714.0907852294	149.8213663436361	19487.67046993384	1.029536189358883	20.70171405006462	33.94594986754316	8.075662088067105	7.498118952015433
34675	48921.39216151565	65.05940017791946	6324.2548595186045	1.0427458049736809	15.471037536662303	23.874113754878515	8.075662088067105	5.646536813825028
34676	12077.567202376022	51.213221940846886	2787.954700418254	1.0242644388169377	8.664105769411622	13.089486264201314	5.6825	3.249575242264597
34677	20714.899523100805	33.292561210348154	2943.8789691794123	1.0325012714079342	14.07320052214983	16.407665318504595	10.69632417613421	2.1779737463235036
34678	43904.56327250559	44.41378985884075	4950.153650658493	1.0145897728981725	17.738666866094228	26.415187295379614	8.075662088067105	8.407025667264898
34679	87265.36240040694	71.76504441578783	8871.199771757743	1	19.67385802272744	33.823920184413126	5.455	10.649948420682843
34680	34560.50140723006	60.38437498092126	5121.029021488932	1.3794222355986552	13.497483127788113	26.415187295379614	8.075662088067105	6.582486323758331
34681	57096.04377889289	119.28992087454337	9251.450205443301	1.097396849977467	12.34315539963651	15.79098734101381	10.69632417613421	1.5637878102538818
34682	11113.46440943731	26.080147052785406	1908.4671170438567	1.0160542400764152	11.646482467721682	18.788123227030834	8.075662088067105	5.049902609705746
34683	8218.700483498546	43.231711086357805	2113.0400144158907	1.0364866089219784	7.779029670453683	10.69632417613421	5.6825	2.3834091106191826
34684	162421.56879297527	184.17441002445582	19388.37567440576	1.0363685958917732	16.754530809652607	26.79631616103674	5.6825	6.066341776412353
34685	177472.44861443335	118.69390599213985	16269.889885333949	1.2772832955666324	21.816060202646003	27.34458140955767	13.397825252946706	4.034927577212424
34686	17537.164625319747	75.76779473489681	4086.2689247443045	1.0433549984864408	8.58346	12.780317878763581	5.455	2.8025103084160534
34687	25287.839517682394	23.791155482061043	2749.5939464846983	1.024081067194046	18.393871975178296	19.47882953362445	17.09837162509821	0.9831551806634378
34688	35470.320874515935	69.66878825339317	5572.58	1.010837446197121	12.730295765071617	18.47978423828544	7.848162088067105	3.975649779849789
34689	12821.283481525148	23.64	1951.6162224017132	1	13.139144196851285	18.47978423828544	5.455	5.5695756815227995
34690	62634.61827249261	33.292561210348154	5119.007347799833	1.0325012714079342	24.471392212169093	27.15401697672911	23.074460652956084	1.57944
34691	39747.65663653563	11.82	2429.793886522381	1	32.716895747420025	34.50250023352952	30.931291261310534	1.7856044861094915
34692	30641.295446466233	74.68932397928958	5362.75	1.3883234447239474	11.427450810092695	16.79003263635282	5.455	4.25875
34693	42612.33888754155	29.29215928847532	3960.484442913257	1.0365662563674671	21.518750800190855	25.158405235702112	18.47978423828544	2.7594219259241655
34694	144565.01128520386	52.013299055774354	9720.614709618229	1.0067002962682767	29.744006033314236	33.10935361528722	27.830631321596364	2.3871037088830565
34695	136050.9214024457	174.58410237766577	17276.58983957649	1.591735903375079	15.749742589916204	28.4783	5.455	7.355146521968608
34696	70183.98011667514	33.60310155527739	5443.943521062413	1.0138345290236235	25.784242560612896	33.28828538138097	19.542635154995562	5.6821963136098725
34697	218872.24438433882	165.1272483324641	21311.285618645194	1.2177625693294274	20.540501244359284	27.801710367312747	8.303162088067104	4.495841695392958
34698	97718.05947786453	43.72413967695353	7327.452056072819	1.0482926565471404	26.671770413530886	33.28828538138097	21.699032881366634	5.022688383483034
34699	72344.96925282231	41.236266199349416	6122.781586990828	1.0128943473845071	23.631406159100898	27.15401697672911	21.699032881366634	2.2357312452854083
34700	47615.297605640764	49.30806576273327	5431.717404162173	1.020322531978099	17.53231770458253	24.60131371317589	13.397825252946706	4.12248
34701	59583.8	55.69612392497454	6457.751665218912	1.1195091555276995	18.4534	23.874113754878515	13.397825252946706	4.650753456105131
34702	1014.4455969349139	10	357.04200508047995	1	5.6825	5.6825	5.6825	0
34703	64841.264876522626	47.56644554696602	6225.597238954436	1.0103927652021532	20.830536376751688	23.874113754878515	17.476501076812497	3.051484117155684
34704	28422.51147941449	33.60310155527739	3464.3825270745997	1.0138345290236235	16.40841405779464	17.605369471473217	14.396870548285714	1.4309161772387256
34705	77841.25059129733	110.9577926679091	10418.105201668192	1.025073654687881	14.943456431757486	23.683549322049956	10.69632417613421	4.2496442722274095
34706	258525.25407795774	82.32207385571174	16353.645156357903	1.0219844362713606	31.61683546465472	36.48885681915246	27.93005946365907	2.953360835925198
34707	43741.45696256427	62.08914613848475	5841.971016887296	1.0301762584356626	14.97489694355604	23.074460652956084	10.46882417613421	4.499976063090159
34708	55732.302213294475	23.791155482061043	4081.936001425896	1.024081067194046	27.306798633700357	30.701700736664897	23.874113754878515	2.787478747551669
34709	172741.5777337202	68.30219054330118	12176.449981968113	1.0600436854773154	28.37306078364878	32.066854675582434	25.169500536045792	2.316597883796365
34710	24164.28924107907	66.43287817048214	4491.418039495091	1.0111817186005874	10.760204919066288	18.09741692043722	5.6825	4.554361519136272
34711	34173.19897567628	59.860812319600015	5070.129506198917	1.0823395891623075	13.480207530752397	18.09741692043722	10.69632417613421	2.51259
34712	145110.83607517704	67.07256934042911	11059.292020459457	1.0400598602648883	26.242337358797478	28.4783	21.699032881366634	2.276730703454116
34713	67351.39509246328	87.89153705290607	8624.854151000942	1.004398518804167	15.617978904523723	25.25783337776482	5.455	7.34792
34714	117945.40405691031	76.30440872617375	10634.577951421252	1.0632531387298534	22.18149222201104	32.671607403890185	16.79003263635282	5.509389392852573
34715	37432.08927607256	23.791155482061043	3345.297404822903	1.024081067194046	22.37893062787593	25.158405235702112	17.913708460218608	3.1888050498353095
34716	29096.375253466325	61.9067	4757.66	1.0946117419594648	12.23138858241911	17.351870548285714	8.075662088067105	2.9346664571711436
34717	57859.37339550832	30.96529670453684	4744.93	1	24.387894285420813	28.4783	18.788123227030834	4.097444981319905
34718	63123.28550578687	29.29215928847532	4820.3150404824055	1.0365662563674671	26.190522808430234	27.34458140955767	24.16410632976978	1.4375005236308338
34719	12511.300492997172	56.3428	2976.291176030795	1.0187308374939565	8.407309468747838	16.79003263635282	5.6825	4.119914502365766
34720	194858.40540146065	160.3781670984623	19816.964300685115	1.1199876576819048	19.665817876527537	28.141352521957444	5.6825	7.1743029749079925
34721	109666.15366100066	81.31929784047625	10586.150108094334	1.2271945466465535	20.718798154420316	26.88745245180259	16.02579724306267	3.395098838406693
34722	107571.5940935855	132.66954500106203	13391.812314603223	1.3009042018363395	16.065278032052927	28.4783	5.455	8.382239679983865
34723	33960.51242384463	27.881915776832734	3449.4778042218354	1.0077988558767328	19.69023391440882	23.683549322049956	14.297208208903744	3.9577132759161575
34724	63853.451457196315	76.50026837760437	7834.812362344507	1.2260882477550419	16.29993125657668	23.422072709964432	13.397825252946706	3.469620443619604
34725	38924.85467871208	33.60310155527739	4054.227490868374	1.0138345290236235	19.202106821279916	19.919017631246007	17.789077931691825	0.9991983675315971
34726	43674.833843444394	73.85211682839976	6366.518959495964	1.0071245316761899	13.720161401012186	18.09741692043722	10.69632417613421	2.195283004429316
34727	3604.144169503296	28.64463533699295	1139.0103182449172	1.1159639219321806	6.328554029355701	8.075662088067105	5.455	1.235391955780498
34728	20772.545191334742	42.82439579365536	3343.454445851206	1.090455439695449	12.425798244154803	17.760881459471193	8.075662088067105	3.6111418381025318
34729	15997.468729318101	64.12381046530278	3590.3784442931465	1.0097896790911114	8.9113	13.089486264201314	5.455	2.7730513631751235
34730	7250.610536936242	28.64463533699295	1615.5256948042002	1.1159639219321806	8.976162447004604	13.397825252946706	5.455	3.3045719765245347
34731	80645.03267123026	42.90866345604905	6594.262581899809	1.012175835998581	24.45915116956001	30.83349872060087	17.480738942946434	5.178167388999333
34732	35721.39748161005	20	2996.292107311129	1	23.843734991289896	23.874113754878515	23.782977464112662	0.0429621
34733	47704.6	44.91880675173819	5189.185777566075	1	18.3862	23.683549322049956	13.089486264201314	3.7487551828686887
34734	74857.65698772436	50.70325250124103	6906.228709402517	1.0578975214307793	21.678302337659066	27.34458140955767	17.480738942946434	4.4344768053265815
34735	75071.91964979247	110.88968296056225	10227.965714613514	1.03871	14.679736272977767	17.913708460218608	8.303162088067104	3.3797328273153986
34736	39690.28390367268	26.080147052785406	3606.6338350652086	1.0160542400764152	22.009599930986656	24.410749280347332	20.52810630033987	1.713291979061104
34737	63206.784530115394	29.00719060225255	4799.982069067166	1.026482024564996	26.336258602898937	27.801710367312747	24.410749280347332	1.4220628188018989
34738	146979.09378852902	83.5672	12423.691746762112	1.093958001399717	23.66109797063099	29.480270030866365	19.542635154995562	3.674899031852931
34739	37980.09789170406	75.80882997244689	6015.100235499635	1.057321289353571	12.628251036468157	15.48264835226842	10.322074897802372	2.209488522188961
34740	8870.709217069418	36.095600909534355	2005.9090683891436	1.0510397675063643	8.844577610083881	13.089486264201314	5.6825	2.674146865308461
34741	10783	30	2016.209607129488	1	10.69632417613421	10.69632417613421	10.69632417613421	0
34742	239142.42807763556	163.3918244679847	22158.910855679893	1.0825773724959338	21.58431248134538	26.33918720328166	10.69632417613421	4.207342445734399
34743	81098.30908261392	136.57709817799662	11797.76584114485	1.1190992139243006	13.748079115078312	18.604414766812226	8.075662088067105	2.8721149242265547
34744	10735.704587464754	36.797626282139454	2228.076563782633	1.1412037566305848	9.636746566050329	16.485662088067105	5.6825	4.391033558560387
34745	13917.882264987738	37.74848549657513	2569.456544826114	1.1706927269033083	10.833327610083881	16.485662088067105	5.6825	5.163020398766359
34746	112494.43410251834	55.96087115560753	8894.318618725463	1.062292958765747	25.29579587258783	33.43313810803938	20.15172382408943	4.8306913494406025
34747	50008.534899432336	105.32985387297329	8135.846356613114	1.1558141626939875	12.293382324946089	21.699032881366634	5.455	5.775118482899328
34748	115994.91022863901	149.6658126742321	14770.2	1.0237932237843044	15.706637699607802	34.053020017077415	5.6825	8.859961249256756
34749	61411.64980467979	82.55303194971611	7981.726247874758	1.2674298841014184	15.388062155359307	19.041622150218338	11.891431840193185	2.3757608021195686
34750	67339.60278931068	180.54980979283056	12360.576442400747	1.0372807852632417	10.895867697288653	17.605369471473217	5.6825	3.2900722104593916
34751	21646.738268514808	71.96708957426058	4424.540094036724	1.0227242386795388	9.78485	10.69632417613421	8.075662088067105	1.133867576141422
34752	19015.161958612993	47.928321481145154	3384.1613116811513	1	11.237739698150985	13.089486264201314	10.46882417613421	1.0731330252861142
34753	33261.070145063924	48.6938	4511.3826301021945	1.015970328078096	14.745399746467736	18.788123227030834	13.397825252946706	2.334067489762324
34754	43568.4	81.185	6666.967229536133	1.0346096389001267	13.069917285947675	21.52715159567888	5.6825	5.796297280330968
34755	7580.115617460815	52.716655810533155	2240.8705703014584	1.0114911494918937	6.765331044033553	10.24132417613421	5.455	2.0090135539123786
34756	117874.80556417111	112.08733771941331	12885.275353437077	1.073885368574917	18.296047594004836	23.17388879501879	10.69632417613421	3.963316124060894
34757	32040.419976641475	23.791155482061043	3095.008169143935	1.024081067194046	20.704578615379685	23.782977464112662	18.35091584362472	2.276071930343976
34758	15335.96522963275	46.4634	2992.3754737336685	1	10.250027354018945	16.099326329759204	5.455	4.10619
34759	27832.099782396246	34.1942	3458.2306066750475	1.1042739261075862	16.096150284873985	17.789077931691825	13.397825252946706	1.6374886510413755
34760	4874.368603381685	29.29215928847532	1339.4910293478556	1.0365662563674671	7.277941392044737	10.69632417613421	5.455	2.418945322024935
34761	60552.91575348341	57.520117989281914	6615.7996723530405	1.1802603865223442	18.305546948928868	23.683549322049956	10.46882417613421	4.551673274386032
34762	37019.16199628024	84.10235908218567	6254.927967924158	1.2827634600818347	11.836798820423796	17.789077931691825	5.455	3.710361608594434
34763	7530.7871481437805	10	972.8034864320116	1	15.48264835226842	15.48264835226842	15.48264835226842	0
34764	63663.252753617424	59.91265862732995	6923.228092368271	1.0600693457034995	18.391204768710644	27.253445118791817	10.69632417613421	6.851328461765824
34765	6849.653765682069	33.43200861449997	1696.369583319582	1	8.075662088067105	13.089486264201314	5.455	3.546525408940504
34766	87999.87060457964	80.52505498157487	9436.511289248281	1.0898844731863897	18.650933148322395	23.683549322049956	13.089486264201314	4.0406833670016695
34767	5506.193571362019	26.874805239524235	1363.6513047018582	1.0310378956755901	8.075662088067105	13.089486264201314	5.455	3.546525408940504
34768	12150.153070431192	52.098389256780784	2820.3821331935956	1.04719	8.615962303429603	13.397825252946706	5.455	3.081214321643146
34769	50171.33089953219	83.35233327054036	7249.225736442672	1.0198780128850395	13.841845384208488	18.09741692043722	8.303162088067104	3.071389889961142
34770	47937.59309728879	27.37299764366336	4060.731032195828	1.0501507875989795	23.610326671336654	25.25783337776482	21.699032881366634	1.4647987261904236
34771	67042.7	91.72511823227133	8790.73	1.0329287314303799	15.253046914916776	25.25783337776482	7.848162088067105	5.950972304587695
34772	22103.390501656613	26.59802799119379	2718.060376991429	1.1449018065144916	16.26409088537058	18.604414766812226	13.089486264201314	2.3274631915081443
34773	107116.91766593889	45.239986443047435	7803.6035685278175	1.1315082468931965	27.453193060176666	33.10935361528722	24.064678187707074	3.338703028686593
34774	45737.62213169693	75.57504209099322	6590.690566639913	1.0247662035256384	13.879462757121985	19.64749313918841	8.075662088067105	4.106518056771098
34775	17151.585605645065	69.96547369521147	3883.2822624424216	1.808235089298717	8.833550819382074	18.16720738340611	5.455	4.173381970701198
34776	27409.655601123035	26.874805239524235	3042.4915742149265	1.0310378956755901	18.017900745178384	18.788123227030834	17.476501076812497	0.5593794634621311
34777	3706.9235007128063	28.767926944244138	1157.6200160248789	1.088443996938709	6.404387362689035	8.075662088067105	5.455	1.1854137022619733
34778	214793.72022603516	48.6938	11464.426756045934	1.015970328078096	37.471340660405986	43.33172136858157	28.960925736629044	5.273429032619346
34779	5564.666706639674	45.72586252398359	1788.1562456800566	1.0179669904569353	6.223915522016776	8.075662088067105	5.455	1.0731330252861144
34780	176525.33216428375	99.788	14878.107224224696	1.4776984602424486	23.729541601483188	30.83349872060087	19.64749313918841	3.5364815901054083
34781	23866.4	70.00346500352681	4582.033636424597	1.000049500050383	10.41738866231217	13.397825252946706	8.075662088067105	2.01084
34782	50721.29811656436	72.75193704659713	6809.612396093035	1.0438596447783643	14.89697068387191	17.913708460218608	8.075662088067105	3.381800977589569
34783	106988.99777861917	91.27129959132012	11077.496177618214	1.092022925020836	19.316458532350946	23.874113754878515	14.396870548285714	2.6155179909727835
34784	44215.521491726904	152.46830953232842	9204.116358435798	1.1099015708630167	9.607771081946892	17.913708460218608	5.6825	3.7226160084579827
34785	26024.05885528196	33.60310155527739	3314.9892964771157	1.0138345290236235	15.70084035139304	17.913708460218608	13.089486264201314	1.989534829275813
34786	105547.81028947428	70.42539025152779	9664.829057394245	1.1306953167218896	21.841630030429375	27.34458140955767	13.397825252946706	4.872263547368019
34787	65822.22227277687	33.60310155527739	5272.066560247904	1.0138345290236235	24.970178779260994	27.253445118791817	23.782977464112662	1.6149417613440404
34788	187881.3525324915	187.60130063515018	21045.763875421293	1	17.854552929952085	26.605751728208176	10.69632417613421	4.976324431630708
34789	88095.10125002584	57.689548462005845	7991.52	1.0723320064799287	22.047145757676365	31.537864101267857	16.669370548285713	5.7131545683468214
34790	65010.55152884389	64.46750972016036	7257.170131292989	1.0746975681017552	17.916226394781006	24.24104726211943	13.397825252946706	3.697010050849325
34791	12206.42687756296	34.1942	2290.21	1.1042739261075862	10.659658923320558	13.397825252946706	8.075662088067105	2.586295373907904
34792	10711.144636692565	47.332680132325464	2524.081781073954	1.0054481017907388	8.487161324967177	10.46882417613421	6.916997710700219	1.4789335181398642
34793	52925.95387774758	20	3647.1554711754643	1	29.023141073111287	30.701700736664897	27.34458140955767	1.3705382261747197
34794	25602.7	82.16647558698077	5141.562791915286	1.5992499752825593	9.959112006507237	13.397825252946706	5.6825	3.209203743352363
34795	56279.916326306724	86.7556	7833.041023774976	1.085543084655856	14.369876566581228	29.063802766281402	5.455	8.80861
34796	201005.95520623753	62.244571636168466	12538.9	1.0178467172880814	32.061127014909275	35.15356408102247	27.801710367312747	2.554158657245754
34797	112530.25270565199	170.66440180762734	15534.992592564546	1.1670299993552244	14.48732621340443	24.064678187707074	5.455	5.491028421900027
34798	79576.56265616094	39.04819153222596	6248.819532153139	1.0446804039960593	25.469310562323585	27.801710367312747	23.074460652956084	2.0290293909571413
34799	335280.67105889233	172.44916987473522	26955.025350357835	1.042734267215572	24.877043645921955	27.801710367312747	23.074460652956084	1.448097946814287
34800	59261.48808713548	106.74171050605906	8915.758315842053	1.0319804120494072	13.293650632461878	18.788123227030834	5.6825	4.603337124801458
34801	5714.956136654983	26.874805239524235	1389.261644216359	1.0310378956755901	8.22733	10.69632417613421	5.6825	2.0475873995396476
34802	93086.14702541826	62.21194820932712	8530.69	1.0643838284072806	21.823815932880144	23.874113754878515	17.789077931691825	2.1942783330563413
34803	45830.55613268465	30.96529670453684	4222.990636551005	1	21.705260597080237	23.874113754878515	19.542635154995562	1.7683242168115463
34804	11643.251150352586	87.10067929224076	3569.87	1.0930174653704519	6.523060783025164	10.69632417613421	5.455	1.7843801255362666
34805	33844.68130501022	64.96879250840306	5256.571112711729	1.0828132084733844	12.877094432591297	18.788123227030834	8.303162088067104	3.6949994091380445
34806	37607.62623238253	117.36667122214016	7447.581879167642	1.037442890580014	10.099285067970449	16.099326329759204	5.6825	3.6062749038074395
34807	2420.051864093327	23.2317	840.5389976590427	1.1615855543178901	5.758333333333334	5.91	5.6825	0.10724452847995973
34808	14464.412887130004	40	2696.4062977139674	1	10.728659771632367	15.79098734101381	5.6825	3.6126105665277324
34809	3519.6997578464425	26.065778330984095	1073.7250614734003	1.3032889165492048	6.556054029355702	8.303162088067104	5.6825	1.2353919557804975
34810	12305.318562113282	38.69268664747901	2446.0526781861445	1	10.061368401303781	15.48264835226842	5.6825	4.440472879702106
34811	85818.56885606424	41.82657503705505	6716.170577895885	1.0461345883316067	25.55580382026283	28.4783	23.074460652956084	2.150803234850529
34812	53555.65395220485	40.62685541621737	5228.946515343716	1.0161281106186577	20.484299770537795	23.97354189694122	17.913708460218608	2.651395735388182
34813	7210.810982842167	33.292561210348154	1736.883107028632	1.0325012714079342	8.303162088067104	8.303162088067104	8.303162088067104	0
34814	404410.1489171006	177.72093043560164	30052.820964156454	1.0443204082360773	26.913290396228323	33.14456214826197	20.428117733772684	3.1366905339209987
34815	62288.549560847765	60.65756412662249	6890.51	1.0377898809681543	18.07951140953852	20.4809	16.485662088067105	1.6169682238901468
34816	8076.957211013162	33.292561210348154	1838.2409076394695	1.0325012714079342	8.7877	10.69632417613421	5.6825	2.021513589453454
34817	19578.394992385856	102.27524684734539	5016.245039234212	1.0156819110541435	7.8059962538730865	10.69632417613421	5.6825	1.4309257281913599
34818	2353.9764040096784	11.82	591.3093181568016	1	7.9619120880671055	8.075662088067105	7.848162088067105	0.11375000000000002
34819	38375.800060566275	63.99845179242578	5555.439052057345	1.0642151070146741	13.815577743168499	21.96126783517145	7.848162088067105	4.550691006499793
34820	4426.051056029558	26.59802799119379	1216.2920302896418	1.1449018065144916	7.277941392044737	10.46882417613421	5.6825	2.256294854601076
34821	18257.419063556288	70.91059339936439	4033.482563769826	1.013008477133777	9.052930699416386	19.542635154995562	5.6825	4.7329204957841595
34822	16224.462023818405	61.50397505059584	3541.1284241708186	1.0874913188677042	9.163441750982235	16.2322	5.455	3.6145194441602553
34823	9591.240609869603	35.078719236086755	2056.1944814198473	1.0583551859630227	9.329118132100657	13.089486264201314	5.6825	2.75265
34824	66975.17566468097	88.86032595302143	8648.002643023061	1.0006679253191917	15.489166326449833	17.09837162509821	13.397825252946706	1.3730067380665794
34825	6344.266167893414	30.96529670453684	1571.2064469036998	1	8.075662088067105	13.089486264201314	5.455	3.546525408940504
34826	1508.3793058830697	15.48264835226842	541.7299415068265	1	5.56875	5.6825	5.455	0.11375000000000002
34827	4348.621589270782	34.462209232170466	1372.3102218518345	1.0687755328563426	6.337665522016776	8.303162088067104	5.455	1.1461255204900307
34828	19903.22590885083	33.60310155527739	2899.0543039605845	1.0138345290236235	13.730840351393041	17.09837162509821	10.69632417613421	2.6242112690027497
34829	4719.697654680716	36.095600909534355	1463.1510367217186	1.0510397675063643	6.451415522016776	8.303162088067104	5.6825	1.073133025286114
34830	16056.24898114975	64.9816	3620.9459983322063	1.2154586358772645	8.868538215452645	13.089486264201314	5.455	3.1719577076732812
34831	40277.952942269294	55.425641090697255	5296.5611378230615	1.0141248928865076	15.20909582432345	21.85628331476835	5.849089391389777	6.810634052039816
34832	7531.444303604514	60.26342126656564	2388.201453141676	0	6.307210217711665	8.075662088067105	5.455	1.033614248154929
34833	6838.66	16.843764424854783	1203.1231971807497	0.9999999999999998	11.36818345056451	12.04004272499481	10.69632417613421	0.6718592744303002
34834	30638.114430429534	38.69268664747901	3859.6719355500395	1	15.876020004826298	21.85628331476835	12.861986264201315	3.672010119617223
34835	42018.9	56.464762284777734	5460.291902294793	1.0834072539518838	15.390704074727788	25.958058337624536	5.6825	7.3608015418881365
34836	16930.271111208596	30.96529670453684	2566.6964575674224	1	13.192265927116445	13.397825252946706	13.089486264201314	0.14535239323071295
34837	11365.50582168047	20	1690.1074425899292	1	13.449447692229448	16.79003263635282	10.69632417613421	2.5221887183688434
34838	11538.423859464123	49.66157263780036	2683.418505370683	1.0276375832635367	8.599794505680526	10.69632417613421	8.075662088067105	1.0482648352268422
34839	5937.132445400178	33.292561210348154	1576.0387965408986	1.0325012714079342	7.534246566050328	10.69632417613421	5.455	2.1413895908675395
34840	70275.98153191496	48.4726	6542.690493029283	1.0296402149132993	21.48228824419814	26.1486	17.789077931691825	3.4838159024870903
34841	24564.475492479833	19.47882953362445	2452.1109019018727	1	20.03537072766772	21.08994421227277	18.980797243062668	1.0545734846050507
34842	33644.16099713165	46.6216	4439.6964787736615	1.1177592302205426	15.156063554337788	21.52715159567888	10.46882417613421	3.9268704762706905
34843	29347.6	49.851374918395095	4287.751971226762	1.0194398822108597	13.689029080739484	18.47978423828544	10.097359556269865	3.465
34844	51178.45989290126	66.1527	6522.623826248022	1.0089879762330776	15.692598946746376	21.08994421227277	10.46882417613421	3.297835120150606
34845	12894.743339434011	15.48264835226842	1583.922427219677	1	16.282038965845913	18.16720738340611	14.396870548285714	1.885168417560199
34846	52550.570514639985	64.83112736564216	6543.128305185287	1.0570724771542697	16.062827462207885	23.107646188328474	10.69632417613421	4.603653643565983
34847	37007.07062103721	49.40869570514262	4793.458604216153	1.030564737297827	15.440655141357485	21.52715159567888	13.089486264201314	3.1545779508880036
34848	28513.28855207624	101.72653706493566	6037.341147607584	1.1836976386351716	9.445644317573537	17.476501076812497	5.455	3.844306563138918
34849	24106.015710680444	97.61991264486379	5437.970621489834	1.0183948616192113	8.86581	14.396870548285714	5.455	3.4979759039303113
34850	23957.93382535936	56.153921805556024	4111.683328115112	1.0028447995202114	11.653589011361053	15.48264835226842	8.303162088067104	2.440556037248925
34851	88367.73367711555	66.0926	8566.991046284113	1.0080717571465956	20.629818147281615	29.608619127212684	13.397825252946706	5.324107168316186
34852	129888.55839798659	43.56324156524047	8432.385922514582	1.027616730483114	30.807071590777745	34.053020017077415	29.509190985149978	1.892611471864573
34853	66170.88272278277	135.27929740832772	10606.059657245785	1.0444764212102535	12.477939001140076	13.397825252946706	8.075662088067105	1.5763016429933152
34854	37722.6	62.244571636168224	5431.957168654488	1.0178467172880774	13.889128181460128	23.683549322049956	5.6825	7.016347375246838
34855	4565.789043001366	26.874805239524235	1241.7538511873931	1.0310378956755901	7.353774725378069	8.303162088067104	5.455	1.3426364842604575
34856	73637.56822913686	33.60310155527739	5576.276926019407	1.0138345290236235	26.41101552383002	28.387188421414148	23.683549322049956	1.9923832322061161
34857	123229.60250037364	47.28635981971968	8557.174673225554	1.0180506319900493	28.801469458358802	33.28828538138097	25.158405235702112	3.1904419630377268
34858	56409.93886100656	23.791155482061043	4106.676699760008	1.024081067194046	27.472305703686448	29.023141073111283	26.049194628390392	1.217463068707501
34859	52748.72102262741	45.19106449638561	5473.147906735495	1.0323458549729645	19.27545972500123	27.34458140955767	5.455	8.859777524690863
34860	22222	23.791155482061043	2577.5359789188847	1.024081067194046	17.2429	18.543589859656556	15.08757685487933	1.534862766254815
34861	81237.84495894599	33.60310155527739	5856.980947757493	1.0138345290236235	27.740518770186597	35.47332880080276	23.874113754878515	5.467922410276044
34862	49447.733307789254	40.87270236551855	5039.585323774012	1.0222770481511219	19.62373097426165	21.699032881366634	13.397825252946706	3.594528344150415
34863	13278.02596464592	10	1291.729829719917	1	20.558518753917706	23.074460652956084	18.04257685487933	2.5159418990383777
34864	5031.64	33.292561210348154	1450.8863919793027	1.0325012714079342	6.935956044033553	8.303162088067104	5.455	1.3695699683082552
34865	35525.01884942923	104.61201498756324	6833.809594606541	1.2172732768304237	10.396841866202037	13.397825252946706	5.455	2.407778873087026
34866	42338.38318214655	27.37299764366336	3816.2186235343906	1.0501507875989795	22.18865707590665	23.511668036362202	19.979842538401677	1.572033464411875
34867	70832.15485425915	62.395196053163986	7452.392770987843	1.000045016661999	19.009238248957747	23.782977464112662	17.605369471473217	2.242982631262858
34868	89228.31558295383	78.90621000354497	9406.149375279989	1.0192856959382421	18.972336505191382	23.97354189694122	13.397825252946706	3.9276694802424097
34869	48309.157225823925	79.46904325509487	6945.742118693846	1.8330972582067984	13.910437905779466	22.46537198386222	5.455	5.3566
34870	36068.34523602016	48.6938	4697.909680271571	1.015970328078096	15.355061161556927	18.788123227030834	7.848162088067105	4.418154194102478
34871	11018.895917790225	26.080147052785406	1900.3298505494013	1.0160542400764152	11.59682453507171	13.397825252946706	10.69632417613421	1.2734998205312509
34872	8146.351809002597	26.874805239524235	1658.6668907597898	1.0310378956755901	9.82277	10.69632417613421	8.075662088067105	1.235391955780498
34873	15305.508924999323	55.86833708158788	3278.020701216928	1.0716798165811496	9.338262518792103	15.79098734101381	5.6825	4.358629936417353
34874	6087.859043376275	23.791155482061043	1349.1	1.024081067194046	9.025049450756141	13.089486264201314	5.6825	3.0666705510291705
34875	6561.9044285058635	26.080147052785406	1466.475799088325	1.0160542400764152	8.949216117422807	10.69632417613421	5.455	2.470783911560996
34876	74264.9	61.12704477555968	7552.893158956361	1.1897483024317441	19.665277215781433	24.510177422410038	13.089486264201314	4.004785157034461
34877	332343.6400203098	110.16780174869874	21449.933988146946	1.0024790246702817	30.98784734759185	35.0062	17.178589859656554	5.264372647185967
34878	3212.5541438200307	23.791155482061043	980.0267445738988	1.024081067194046	6.556054029355702	8.075662088067105	5.6825	1.0785315793786412
34879	19038.18174378536	65.67787151666815	3963.9411765638083	1.0739893321534966	9.605683281248307	13.089486264201314	5.6825	2.879562675040572
34880	107619.33252518956	40.14859888129026	7368.6	1.0376275818496599	29.210232505961134	36.05111060775543	21.882300125924928	5.049690944873103
34881	31636.2	82.90562713075968	5741.02	1.014412229837259	11.02111390468023	17.09837162509821	5.91	3.864975877812067
34882	154033.56765856623	65.18670320465249	11232.906085176013	1.0116916098813598	27.425417161075217	30.830049833011216	21.882300125924928	2.750927641936755
34883	32168.689272325955	32.244571636168466	3610.36	1	17.820235563823523	18.788123227030834	16.79003263635282	0.7084900459354839
34884	63145.367756650434	29.00719060225255	4797.649478815533	1.026482024564996	26.323460284239058	27.13040636173664	25.25783337776482	0.7860531040310694
34885	263174	96.50472628305297	17864.893621476058	1.102278240995832	29.46266195636151	35.506294246824154	25.96635018892139	3.548971326343765
34886	31858.145529096942	51.0621	4521.311838235892	1.0477474928780819	14.092434527377009	17.09837162509821	10.46882417613421	2.3306131642899715
34887	6748.751115027374	15.48264835226842	1145.880326540303	1	11.779155220167763	13.089486264201314	10.46882417613421	1.3103310440335525
34888	7059.246226048439	15.48264835226842	1171.9436283611888	1	12.047074714540457	13.397825252946706	10.69632417613421	1.3507505384062481
34889	28810.95703424312	123.59513303543744	6689.358307864738	1.075037062844543	8.613967351807071	13.397825252946706	5.6825	2.4681725199391638
34890	65239.36342441901	52.13155666196819	6537.476428941305	1	19.958577023881993	26.696888018974033	13.397825252946706	5.541425350938617
34891	6087.859043376275	23.791155482061043	1349.1	1.024081067194046	9.025049450756141	10.69632417613421	5.6825	2.3635393830810365
34892	83733.68039488124	38.9577	6402.527441144903	1	26.156445611393725	27.15401697672911	25.34896966853067	0.7490665962571059
34893	48364.311832996114	136.6957042510729	9114.752317982944	1.042861850173475	10.61231510099858	17.09837162509821	5.6825	3.4752
34894	74189.1	52.716655810533155	7010.496714016797	1.0114911494918934	21.165136301045997	26.696888018974033	17.913708460218608	3.5134364379604808
34895	228345.67515913982	168.2333809247945	21971.383963405216	1.030376544068735	20.785734347864892	26.696888018974033	13.397825252946706	4.5400500126280425
34896	3649.7618368268727	29.00719060225255	1153.4267764475253	1.026482024564996	6.328554029355701	8.075662088067105	5.455	1.235391955780498
34897	29725.395666471864	107.76370672933038	6344.611217468439	1.0776370672933038	9.370281219006698	13.089486264201314	5.6825	2.1661432409124854
34898	80790.18112816177	114.99031285360601	10804.753185720976	1.0755853001531324	14.954563003795414	23.782977464112662	5.6825	6.3768230611391115
34899	11857.277408807957	37.43410460498411	2361.7348987799955	1.1609428410887799	10.041158654117433	13.089486264201314	8.075662088067105	2.0374832449861757
34900	14879.805090200958	19.47882953362445	1908.4684365237235	1	15.593451592319266	17.789077931691825	13.397825252946706	2.1956263393725592
34901	99186.93085201574	54.02213771865252	8205.745455562677	1.0041622595179436	24.174995773181557	29.480270030866365	20.52810630033987	3.0225405094014564
34902	19888.20025407449	30.96529670453684	2781.892201076216	1	14.298325611884204	16.099326329759204	13.397825252946706	1.2734998205312518
34903	44550.649109154074	79.669	6678.463808464711	1.0597447049267932	13.341585845741273	17.789077931691825	10.46882417613421	2.9394464932814133
34904	10331.079737704027	29.00719060225255	1940.5758532204886	1.026482024564996	10.647437172382674	15.79098734101381	8.075662088067105	3.637039203612287
34905	69021.91181135934	42.61761607598436	6079.85	1	22.705129305259444	30.24457177890982	17.913708460218608	4.911984522270663
34906	26117.401814030945	64.34275469440433	4595.362146776382	1.0330372488971773	11.366852482933098	18.788123227030834	5.6825	4.6500921332743905
34907	18457.86620841051	26.874805239524235	2496.7113850743563	1.0310378956755901	14.785742812528412	17.789077931691825	13.170325252946707	2.1257085784901983
34908	59689.41441930133	54.68916281911534	6404.78	1.1316725613993972	18.639020464792665	26.1486	10.69632417613421	5.451557798461392
34909	31815.211811108755	61.27970777038963	4949.72	1.1757931359677394	12.855356662326662	18.16720738340611	5.455	5.486744352732042
34910	23527.90735890708	33.292561210348154	3137.402123743719	1.0325012714079342	14.998337115187706	17.4067	13.089486264201314	1.9412555239016958
34911	213333.91443416433	106.7747511594425	16918.784827534506	1.07287	25.218585921959793	37.504384837502165	18.35091584362472	5.010730360900915
34912	22732.069143864646	79.81435374558797	4774.906995912024	1.0243730713877346	9.521470957790976	15.803162088067104	5.455	3.320747084287221
34913	28149.384914701044	33.60310155527739	3447.6968261311586	1.0138345290236235	16.329385287794548	18.788123227030834	14.396870548285714	1.8309302124139144
34914	17195.102944363905	30.96529670453684	2586.693340451052	1	13.295045590031577	16.099326329759204	10.69632417613421	2.210550315395984
34915	44635.729310955234	58.436488600873346	5725.168926002202	1	15.592807788860712	23.511668036362202	8.075662088067105	5.746693671597275
34916	11961.59116834631	38.19488971053588	2396.08	1	9.984283654117434	10.69632417613421	8.075662088067105	1.105850262225468
34917	333927.1841794046	149.32522350832394	25032.106992405294	1.000494248001748	26.67991026729933	35.035582589405735	22.46537198386222	4.123794133047214
34918	17173.41112637549	33.60310155527739	2692.916564372612	1.0138345290236235	12.754506659122208	17.09837162509821	10.46882417613421	3.072980224958095
34919	159240.30277697006	70.53879226501797	11880.79327201656	1.057052856353649	26.806341820968616	37.77719137291374	17.075544702740615	7.754117230833971
34920	18569.16050735122	23.791155482061043	2356.182004534399	1.024081067194046	15.762076504799245	18.09741692043722	13.089486264201314	2.0583400185171037
34921	17200.560376730555	56.71572302949458	3501.289057596478	1.711162234570917	9.825272974484536	16.407665318504595	5.455	3.921875970484892
34922	121878.84172123228	108.41021959491732	12885.586871529835	1.2388799608638676	18.9171	35.035582589405735	10.69632417613421	6.70161
34923	240733.64328906345	138.49161018617178	20468.454817761154	1.087547161290545	23.522405128517168	31.446727810502004	11.249403780110827	6.013968482924453
34924	47291.5	77.17717651614346	6772.376662070515	1.0127015057180828	13.966010042143134	25.25783337776482	5.455	7.815177077422757
34925	39469.183193231875	112.91318334541242	7483.5269539411365	1.0148326204012441	10.548283833586183	13.397825252946706	8.303162088067104	1.8922946546143795
34926	57488.85903285043	33.292561210348154	4904.224924063403	1.0325012714079342	23.44462577593931	24.52180714546215	21.699032881366634	1.0546277354319258
34927	60962.21301902265	81.33891525277522	7893.770254228096	1.005817184940784	15.445651711580991	28.287760279351442	8.075662088067105	6.688753264908148
34928	41005.91655279669	34.84756662953671	4237.545967982102	1.1615855543178903	19.353614975567332	23.782977464112662	13.706164241692097	3.927586138720087
34929	156222.8133097863	80.73554291817521	12589.530789137716	1.0174044841929417	24.817892886774743	27.801710367312747	22.13624026477275	1.7856998398002786
34930	7909.502853029218	39.154524082360666	1972.7429513122966	1.1813257302122437	8.018787088067105	10.69632417613421	5.455	2.565048491586388
34931	402199.0689281848	319.0205509139553	40154.552730650415	1.0090933499237744	20.03255130874272	41.11349450834316	10.69632417613421	8.96549
34932	13895.666413493773	74.31720190079162	3602.3781247505085	1.131189826621415	7.714718406722587	10.46882417613421	5.6825	1.6558858929421996
34933	50124.97147272673	26.874805239524235	4114.382499548055	1.0310378956755901	24.365732392762567	25.958058337624536	23.074460652956084	1.1963163259334906
34934	140693.71294563322	70.9909	11203.24196398695	1.0000000000000002	25.11660703176742	35.01980039283737	13.397825252946706	7.793843945408884
34935	20967.72379660588	66.59128604214754	4188.796641877038	1.001230586503019	10.01133527800483	10.69632417613421	8.075662088067105	1.1186220941178358
34936	49921.619300854116	64.52557018836922	6362.315324618436	1.0234278516210766	15.692909500315608	21.173783314768354	8.075662088067105	3.9674063439087575
34937	222519.74791838322	151.57300773783737	20587.335686359933	1.1158323182388377	21.61714864986759	28.4783	13.397825252946706	4.575300850569001
34938	45781.24477960946	52.275043688603716	5483.980889032102	1.072636243216338	16.696354602975152	21.08994421227277	8.075662088067105	4.533656193547733
34939	49095.179784824686	47.54364731486216	5415.899629771503	1.0055762968456463	18.130018331560553	18.604414766812226	17.480738942946434	0.48302060156140836
34940	4849.596981167079	23.2317	1189.8668233156932	1.1615855543178901	8.151495421400439	10.46882417613421	5.6825	1.9569494735591304
34941	4428.342607145029	26.065778330984095	1204.3726582656122	1.3032889165492048	7.35377	10.46882417613421	5.6825	2.2046298061113867
34942	163996.27412919397	78.1064	12687.180072921808	1.0089534001714526	25.852281308627514	30.24457177890982	22.13624026477275	2.7416704589763405
34943	19583.864567036155	61.57925381729108	3892.8829133218937	0	10.061368401303781	13.397825252946706	5.6825	3.253078211585464
34944	122128.32163255777	49.071502713635525	8678.163041047097	1.0069025027177412	28.146122872985774	40.60883609696056	14.396870548285714	8.8742
34945	39717.784631370654	110.6219040871048	7430.499427185324	1.0798252250819658	10.69047512097468	17.81453046531069	5.455	5.01294
34946	336539.00296081096	128.6843967636142	23328.433630092546	1.0544272003407114	28.852258861194347	33.814151883607195	23.782977464112662	3.267102240523369
34947	16580.696289538715	37.545589729043925	2796.9569332593283	1.0190679710503636	11.85623996735411	13.397825252946706	10.46882417613421	1.3916920256378238
34948	87383.20880679027	62.77705620241244	8302.701024065396	1.190757929854113	21.049344918842642	23.683549322049956	17.789077931691825	2.1921663259420505
34949	33655.50139611156	79.40437031199386	5795.023047696916	2.4625655198013745	11.6153	21.98216948364795	5.91	4.699466685982911
34950	40998.27953805066	73.06083236778136	6135.218806330927	1.4854289351427128	13.36489564015046	27.801710367312747	5.455	8.528080914714788
34951	33032.82188599014	30.96529670453684	3585.2165511934627	1	18.42723942295426	26.79631616103674	10.69632417613421	6.588265985582708
34952	15708.081862665847	29.00719060225255	2392.871319187594	1.026482024564996	13.129065267077474	16.914663164879602	8.075662088067105	3.718196935995344
34953	18084.39901637705	77.92051176278795	4208.069175930885	1.1573955724926253	8.595105384586043	14.396870548285714	5.455	3.1880953198911564
34954	102874.04309964071	43.56324156524047	7504.433793806479	1.027616730483114	27.416870060082125	31.99499305902293	23.074460652956084	3.1760399421377437
34955	53616.05459079811	61.66958903860369	6445.964145767729	1.0253091365785287	16.635542295407017	18.788123227030834	13.170325252946707	1.9163569125959727
34956	17596.10715740501	53.38636331258749	3435.804149733452	1.0609655392204602	10.242788232716995	16.485662088067105	6.1670405220167765	4.4826193645351715
34957	30524.48174493987	144.24572291401924	7438.417555827066	1.0884052105179736	8.207251479456882	13.089486264201314	5.455	2.9033309619984173
34958	2438.5220811587724	18.084044072054237	744.4166130599307	1	6.551498283025165	7.420496566050329	5.6825	0.8689982830251646
34959	55537.16829845517	44.82659022415412	5593.26	1.0340064038632861	19.858620536902304	23.874113754878515	13.397825252946706	3.8900675095354007
34960	5330.782146241584	15.48264835226842	1018.4108657387092	1	10.46882417613421	10.46882417613421	10.46882417613421	0
34961	71385.89711970689	120.45593363702204	10395.017910396191	1.0037994469751836	13.734636675962422	18.09741692043722	10.69632417613421	2.6148762143253172
34962	20909.109030352876	94.89339913819084	4993.334929109996	0.9999999999999999	8.374807349075493	13.089486264201314	5.455	2.9373441869385117
34963	16968.223340260036	89.97013707391116	4379.981831368632	1.0131656556608968	7.748079327058717	13.089486264201314	5.455	2.680453624057864
34964	19852.781592708874	47.09829909159991	3427.821717976777	1.0759147717659736	11.583322136383856	18.09741692043722	5.455	6.0254716788631955
34965	22043.599069738433	38.9577	3285.0547345814753	1	13.420536856014879	17.789077931691825	5.6825	5.486798317435421
34966	4426.051056029558	26.59802799119379	1216.2920302896418	1.1449018065144916	7.277941392044737	8.075662088067105	5.6825	1.1281474273005383
34967	81742.55047885145	63.780111491061845	8094.157691681791	1.0240038870267976	20.19791399983637	27.15401697672911	13.397825252946706	4.752826153289027
34968	3508.963939108066	26.59802799119379	1082.976677402949	1.1449018065144916	6.480220696022369	8.075662088067105	5.6825	1.1281474273005383
34969	123016.25713194352	75.65517617371249	10814.476718971988	1.0063537024598699	22.75029302455927	27.739495030830508	18.04257685487933	3.406358900918476
34970	23055.07261064804	70.38967793412183	4515.882862529902	1.1743345885932235	10.210660157704822	13.397825252946706	5.455	3.1369180236356655
34971	20689.173096968043	79.0184	4532.528650433689	1.0350482192723427	9.129196831436873	16.79003263635282	5.455	4.0865236901074375
34972	265881	251.19542887251427	28970.38509283994	1.0988324241805962	18.35534990225192	39.57623767996654	5.6825	8.553820370224608
34973	28664.733372497893	75.494	5214.769345689821	1.4330860665791865	10.993672575831274	19.798355543178904	5.455	4.698407200554941
34974	24481.74820301258	45.814	3754.268854891404	1.075002062709802	13.042085769172086	17.913708460218608	10.46882417613421	2.9941287183596415
34975	28657.32680685569	65.96171177254291	4873.811506682511	1.100461345054176	11.759718966383275	21.85628331476835	7.848162088067105	5.1994805765238965
34976	31302.545400291405	132.84927971317398	7228.94	1.0992190051416932	8.660346902866207	13.787003230437488	5.6825	2.2285769025221827
34977	223043.2463159302	104.33604734419573	17100.809171593486	1.0230773188524385	26.08569501920787	36.6237	12.861986264201315	8.83288
34978	66698.47972785037	61.88627774816612	7202.12	1.0324695133138104	18.521913434812205	23.782977464112662	13.397825252946706	4.3396450930736865
34979	70453.67108291542	58.53819513177859	7199.070221102702	1.0350514576598282	19.572991766740632	24.54931656660824	13.706164241692097	3.6796661298985964
34980	268726	112.49653326822644	19490.793708493587	1.0337497322075377	27.574682289052497	37.504384837502165	23.683549322049956	4.665335564332247
34981	33332.97260841173	33.60310155527739	3751.730526244766	1.0138345290236235	17.769385287794552	17.913708460218608	17.605369471473217	0.1266467085054093
34982	50081.240699792055	52.674212372495404	5757.600096145677	1.0252263132007724	17.39656796703128	27.062880685963254	8.075662088067105	6.573419612091214
34983	8913.467447144532	28.87657398307493	1798.4613385928103	0	9.912325893109045	11.748989698150986	5.455	2.609074322948133
34984	123411.23358780604	128.9950893450677	14143.88991771862	1.0730196040755327	17.450819301584612	23.84079975545167	13.089486264201314	3.6397439040624926
34985	63751.97428411133	56.337930346659995	6718.19	1.018642581395329	18.978917532934723	24.220184847518773	14.396870548285714	2.938752282738756
34986	6190.595813058015	23.791155482061043	1360.438533255403	1.024081067194046	9.100882784089473	10.69632417613421	8.303162088067104	1.1281474273005387
34987	323595.68853641814	144.1429367799371	24210.45650241162	1.175055696108862	26.73189483264676	29.608619127212684	19.11254999676202	3.022443289170096
34988	19834.41340322773	58.644367329366546	3823.206581457804	1.036928756535015	10.375799989162388	13.706164241692097	5.6825	2.7886150881934952
34989	5736.704065213846	55.80296146095152	2005.6944797892384	1.1160592292190303	5.720416666666668	5.91	5.455	0.15633442163800298
34990	140896.97303629317	137.1945462376057	15585.623733574443	1.3274698595500865	18.080376563021197	29.023141073111283	8.075662088067105	7.299800300372789
34991	14315.62711394744	68.55712421951843	3511.8537109590975	0	8.152746835253453	13.397825252946706	5.455	3.4555975192444035
34992	8980.337002743674	10	1062.3099501478862	1	16.9072	17.4067	16.407665318504595	0.4995226476695027
34993	43978.94718013756	34.462209232170466	4364.142306622966	1.0687755328563426	20.154680617722143	21.52715159567888	18.788123227030834	0.9683972806451564
34994	6992.979257270421	26.874805239524235	1536.7694372453245	1.0310378956755901	9.100882784089473	10.69632417613421	8.303162088067104	1.1281474273005387
34995	22275.388276879716	46.065778330984095	3590.928684429712	1.0625905194885472	12.40647767440547	17.789077931691825	5.6825	4.778317680643947
34996	30228.096862145172	38.01610356220209	3800.0922156642055	1.3503476789614148	15.909138592765284	23.074460652956084	9.250560004939732	5.084505979489907
34997	13010.612215980489	49.25649133676743	2837.8245063338522	1.2896094663464954	9.169426923293946	13.089486264201314	5.6825	2.5220498054117737
34998	16776.90328775332	50.53936881725609	3264.1923255851666	1.0541482750157363	10.279359556269867	13.397825252946706	8.303162088067104	1.8912038576763435
34999	18974.326436578835	52.39768784917108	3534.6317779921083	1.0051	10.736239375608983	17.09837162509821	5.6825	5.1877
35000	69018.02017212934	44.41378985884075	6206.476241807184	1.0145897728981725	22.240645894112973	26.239759061218955	18.35091584362472	2.7898849124923286
35001	5608.264778521428	27.37299764366336	1388.9300263834482	1.0501507875989795	8.075662088067105	10.69632417613421	5.455	2.1397616346737065
35002	34324.38198500768	30	3597.2193641718873	1	19.08384143979469	21.08994421227277	17.789077931691825	1.2828897868307185
35003	16088.277390610623	33.16404813618057	2589.3661914833338	1.067813826316253	12.426421140066216	17.480738942946434	9.329700301118004	3.6040715068786597
35004	14823.009934887205	124.51871448281511	4816.044000331665	1.0326584910001424	6.155678782779555	8.303162088067104	5.6825	0.8745636152895518
35005	23600.05060214281	34.271287696600815	3188.0609113691953	1.1034646523796492	14.805269571845885	17.605369471473217	9.329700301118004	3.872146460820304
35006	31525.631890123408	29.00719060225255	3389.921695297371	1.026482024564996	18.59962248323138	24.54931656660824	8.075662088067105	7.462718771241239
35007	22628.970707944256	78.06536625778132	4711.579602487895	1.190684784900386	9.605683281248307	10.69632417613421	8.075662088067105	1.2613191172194935
35008	52741.88160497203	52.86064698809503	5919.008708671077	1	17.82118736460299	26.51461543744232	10.46882417613421	6.523424606955034
35009	141613.8736517634	110.872	14046.537516810542	1.4322131142745578	20.163527628397173	28.287760279351442	10.46882417613421	5.00818
35010	21241.643925917982	58.38215958761301	3947.653918715532	1.0322924929006354	10.76165457423354	18.788123227030834	5.6825	4.146643000613314
35011	125898.60927545589	96.3499	12346.418024755112	1.037613596989702	20.39435389649429	27.739495030830508	7.848162088067105	7.1337080116019775
35012	339888.19235400954	167.85574941755905	26775.71528997979	2.532590722861818	25.387795520906593	38.03540429533463	13.089486264201314	6.3980062285810675
35013	3192.5445857391683	11.82	688.6240018203421	1	9.272243132100657	13.089486264201314	5.455	3.817243132100657
35014	88623.3	97.94263738909908	10443.951469416352	1.0179870977765315	16.971224648219227	20.58893120749554	12.787048867428469	2.4517938416284233
35015	44562.56880138161	23.791155482061043	3650.041552039275	1.024081067194046	24.41756794603313	25.25783337776482	23.683549322049956	0.6470748849693108
35016	46871.686004947005	112.44170459100961	8138.117017091133	1.1538022102582606	11.51904940823785	24.52180714546215	5.455	7.246728614630499
35017	128386.7948460521	102.91879284967601	12885.831626000658	1.138978163018814	19.92681552457925	24.220184847518773	14.213162088067104	3.0314064790644366
35018	84838	130.60302879644877	11799.857567514702	1.0831169209958569	14.379495460072652	23.683549322049956	5.6825	5.181187216148518
35019	14583.02830190186	19.47882953362445	1889.3404372480888	1	15.437163164879601	17.476501076812497	13.397825252946706	2.039337911932895
35020	434243.95308553794	192.35464501793678	32398.369999283485	1.1070975953793867	26.806530889988696	31.923131442463433	23.074460652956084	2.6168032264320704
35021	12883.182622496777	50.35498998290046	2855.2081229734395	1.0506312014851167	9.024338729521485	17.605369471473217	5.6825	4.673848202117522
35022	44472.458236910286	33.292561210348154	4313.443397359311	1.0325012714079342	20.62039727431514	23.074460652956084	17.789077931691825	2.468519414055063
35023	47953.90116649402	35.22334712622091	4607.148547091602	1.0093937525160042	20.817171695827486	23.683549322049956	18.788123227030834	2.0844086693600667
35024	84592.1	102.96669563541747	10462.084793021722	1.3936259075393125	16.17117553962967	21.173783314768354	8.075662088067105	4.009650601992284
35025	61095.36756823214	120.64879758335167	9624.331468768616	1.1406832205437853	12.69602315059271	17.480738942946434	5.6825	3.9091180451610605
35026	31117.173890490085	27.37299764366336	3271.65	1.0501507875989795	19.022340752571594	20.4809	17.168162088067106	1.3810375104043155
35027	172888.08634506862	152.12343402358542	18179.650339792686	1.0141562268239028	19.019957272405954	23.782977464112662	13.170325252946707	3.3097362680436304
35028	31890.141556368115	55.46619078027071	4714.626859583217	1.0492908040410949	13.528172008584903	17.913708460218608	8.075662088067105	4.4773578891104755
35029	26815.500994001522	59.57488564230948	4480.531122415491	1.0540929327812456	11.969786733473272	18.604414766812226	5.6825	5.4326188101490205
35030	35293.866756521245	72.35687184873933	5664.93	1.3536094614273844	12.460480590123924	17.09837162509821	5.6825	3.3131182283853113
35031	40272.74177789254	55.528220954281494	5301.117255642518	1.0540800547671791	15.194058095970679	18.604414766812226	13.089486264201314	2.467774632605326
35032	138878.67568417065	75.81439941064497	11502.667463363085	1.0419564281471154	24.14721213605633	30.83349872060087	17.913708460218608	4.194506657288487
35033	30200.039164539627	33.43200861449997	3561.9672338276423	1	16.956943835829208	21.52715159567888	12.861986264201315	3.5534649392307975
35034	36252.731689102104	49.29748941734189	4739.0108347238875	1.0282452006831153	15.299704074727789	25.958058337624536	5.455	7.435501209106276
35035	56907.65860179291	36.095600909534355	5080.63	1.0510397675063643	22.401819016627485	26.057486479687242	18.16720738340611	2.8910457110032355
35036	41710.40119782902	59.17527443093674	5569.26	1.012429395940519	14.978802927544777	25.706670484223043	8.303162088067104	6.062524072583328
35037	25931.575889766482	101.16308011352955	5741.57	1.407031127187393	9.032926923293948	15.48264835226842	5.455	2.970303319173334
35038	13023.893634411239	35.22334712622091	2400.9917276248234	1.0093937525160042	10.848761771699314	18.788123227030834	5.6825	5.698356572073701
35039	9873.73	33.60310155527739	2041.9037328055424	1.0138345290236235	9.6711	15.48264835226842	5.455	4.246371611605617
35040	25560.671057139985	47.90363409779593	3922.6114203174016	1.0175552274872768	13.032476744827159	23.511668036362202	5.455	7.762744338758318
35041	109481.07970808419	56.30475301694413	8801.3	1.0284725434515618	24.87837848696437	27.15401697672911	23.683549322049956	1.3530873201702518
35042	34559.793987037374	53.92371109981947	4839.275989421264	1.1470258515991782	14.283043191826895	18.09741692043722	10.46882417613421	2.6983171709605434
35043	23792.14753490243	38.40729750451957	3388.6649362802345	1.0528909205850219	14.042195367370413	17.09837162509821	11.938728212811718	2.211518484651636
35044	37914.45993751828	79.5945	6158.129204303147	1.0268556881878375	12.313629246695443	23.71583471632919	5.6825	6.629200175527805
35045	45723.66215229197	38.453209739706736	4700.474856964332	1.0037636495710764	19.454911915780908	23.71583471632919	17.168162088067106	3.0156285587724176
35046	5610.089324655208	26.874805239524235	1376.4564744591087	1.0310378956755901	8.151495421400439	10.46882417613421	5.6825	1.9569494735591304
35047	165958.22078024715	143.5761274267041	17303.95729867548	1.026346338356607	19.181533786257127	36.56071843571196	10.69632417613421	6.9677438715168405
35048	26234.30197544466	34.34275469440388	3364.7844827846416	1	15.593451592319266	18.788123227030834	13.089486264201314	2.427000646129572
35049	53441	68.04010914211206	6759.656600753212	1.026582347007726	15.811743619731601	36.05111060775543	5.6825	11.495033162231879
35050	92778.56659493208	55.97162561432644	8078.17	1.0223875795949486	22.97020825341633	36.05111060775543	15.79098734101381	7.2980918528568495
35051	32872.907130082414	35.46	3827.3074788417766	1	17.178085278912814	23.874113754878515	13.089486264201314	4.393726682768373
35052	24507.34380710651	46.065778330984095	3766.537194495186	1.0625905194885472	13.01319622858052	16.716004307249985	8.075662088067105	3.3536314671203846
35053	12098.256594505265	38.19488971053588	2409.73	1	10.041158654117435	10.69632417613421	8.075662088067105	1.1347799715004423
35054	3114.694079828972	11.82	680.1761020952065	1	9.158493132100658	10.46882417613421	7.848162088067105	1.310331044033552
35055	58723.04899506967	73.45763060887985	7362.540357643751	1.2085757962845516	15.951844375047456	26.88745245180259	8.075662088067105	6.479436744871611
35056	53983.98733405579	66.97241954909077	6740.395905739266	1.010473153443821	16.018046443856473	19.71451644068332	13.089486264201314	2.4847124353222654
35057	31620.17440469397	53.94576634746471	4629.837476409876	1.035074482135788	13.659302109763587	17.09837162509821	10.69632417613421	2.720571486855846
35058	32143.84399584969	48.6938	4434.967685957371	1.015970328078096	14.495638422632986	17.09837162509821	10.69632417613421	2.6305155117557817
35059	6977.220208705152	10	936.3671021591125	1	14.90274528572565	16.099326329759204	13.706164241692097	1.1965810440335538
35060	12200.108290377984	33.60310155527739	2269.741806568874	1.0138345290236235	10.750216835297806	13.397825252946706	5.455	3.744283732092247
35061	11041.961545386446	26.958777123700187	1934.0965102708942	1.019994217239592	11.418211538823243	13.089486264201314	10.46882417613421	1.185413702261973
35062	30083.947686841875	29.00719060225255	3311.503197609644	1.026482024564996	18.1694	18.980797243062668	17.605369471473217	0.5881453502674553
35063	67768.73215276758	61.20471590458358	7219.582035017418	1.0137	18.773588782305204	21.52715159567888	16.364358841515262	1.8677407861092683
35064	80538.56828503983	69.38336212646479	8379.817392477566	1.0040662158073725	19.222034207413174	26.1486	11.179391318176409	5.809273957631863
35065	441536.86923839373	39.21017501873716	14749.856984146572	1.026581705455775	59.86998649722041	70.97071834303755	47.58968420138807	9.498163233614926
35066	6879.7243604268915	15.48264835226842	1156.9459661984672	1	11.892905220167762	13.089486264201314	10.69632417613421	1.196581044033552
35067	21538.911461611653	38.19488971053588	3215.2847279261837	1	13.397825252946706	13.397825252946706	13.397825252946706	0
35068	139108.32672239505	163.3535572816954	16898.408074214054	1.1507783553648432	16.46407473549724	26.696888018974033	8.303162088067104	5.405647436338799
35069	283700.1431004164	190.28002644117632	26045.41675378644	1.2885852680453107	21.785033872354724	34.78124268387803	13.397825252946706	5.460242534966697
35070	48712.25534058351	66.06024862948335	6359.078010140734	1.2497056391375811	15.3205	32.945550243720064	5.455	10.234302607020384
35071	377380.6935107658	178.03920779614285	29057.122059205583	1.1043049962334606	25.97509090830335	33.28828538138097	19.898224900901926	3.242668697299309
35072	82934.39512446734	93.69868312169497	9881.867271553841	1.061433541125931	16.785166779805692	39.64457034587265	8.303162088067104	9.391108488300473
35073	71379.56522906099	89.3338	8951.581307838094	1.0607342597636744	15.947923115340599	30.830049833011216	5.6825	8.968016566287181
35074	40978.41166018987	72.52869365378905	6111.353707022442	1.0241935632126689	13.410584176498359	25.996663059114308	5.6825	6.663338997582994
35075	17049.043311093494	47.2485	3181.6250828429907	1.040115179151229	10.717191917445566	13.089486264201314	8.075662088067105	2.055719505205624
35076	62821.51856893288	89.81575544325595	8420.45	1.098962807554802	14.921174701171891	21.699032881366634	10.69632417613421	3.7414442297594124
35077	52622.46484360405	47.56644554696602	5608.424464687795	1.0103927652021532	18.76550720257704	21.699032881366634	17.476501076812497	1.7078398963681845
35078	30714.403428184458	70.43946134670435	5214.16	1.0106797713531028	11.781161044996253	18.47978423828544	5.6825	4.754086152037322
35079	43674.35632187196	41.44911638364708	4769.53	1.063952952411679	18.31389339502358	23.683549322049956	14.169370548285713	3.422647658895525
35080	50179.88786375527	38.8371	4948.723027215311	1.0168139235553144	20.27993386891645	23.683549322049956	17.913708460218608	2.1105262991595244
35081	85744.83322360709	113.70164804786128	11068.589772831021	1.0059511434258948	15.493361843452995	19.542635154995562	8.075662088067105	3.845475734936427
35082	48068.93298158428	26.874805239524235	4029.116600078822	1.0310378956755901	23.860780291463346	27.801710367312747	17.913708460218608	4.278753633612624
35083	61846.22171737608	101.2717562074313	8871.676337843794	1.1573037102561117	13.942398113321484	18.788123227030834	8.075662088067105	3.6770638396168986
35084	161354.49566397586	112.37961560970513	15095.212749024422	1.1439812309687045	21.378234059590042	29.509190985149978	10.69632417613421	6.271498550176488
35085	33141.14271154129	23.791155482061043	3147.7225047428537	1.024081067194046	21.057220045036136	23.683549322049956	17.789077931691825	2.4488284315289186
35086	127481.33271931302	104.71142631708679	12951.65499486461	1.0123515949358377	19.68572090128404	26.239759061218955	13.089486264201314	4.566342483927594
35087	84217.22070246442	119.15917717627869	11229.725288645708	1.007751898913156	14.998981459967828	22.46537198386222	5.6825	5.267900264770852
35088	31746.3	106.29637187029724	6511.941186767935	1.0276748716317377	9.750169368550452	17.789077931691825	5.455	4.02626
35089	202219.47611964968	83.38753302610667	14556.835870224902	1.0216879276168758	27.783438368399413	33.21642376482147	15.204642883280789	6.550204099416094
35090	35863.93087405047	61.27110174129752	5254.866911062374	1.0080745861583627	13.64979607706178	19.979842538401677	8.075662088067105	4.145531134960665
35091	11723.85223517222	23.791155482061043	1872.1811474489473	1.024081067194046	12.524271223591006	16.407665318504595	8.075662088067105	3.424925350972804
35092	21638.988559911628	20	2332.0529580767575	1	18.557887791499628	18.788123227030834	18.09741692043722	0.32560207546710646
35093	59706.46491149862	82.20263786783588	7853.413927260421	1.0315524473420628	15.2052	19.542635154995562	10.69632417613421	2.967735092390962
35094	18651.7	26.430323494047514	2488.9432820294833	1.118033988749895	14.987619296433175	18.16720738340611	13.397825252946706	2.2483082976785256
35095	67238.39885930967	26.065778330984095	4692.982798364592	1.3032889165492048	28.654866956998376	30.24457177890982	26.696888018974033	1.4715602566838337
35096	1447.3868832922267	15.48264835226842	530.6643018486624	1	5.455	5.455	5.455	0
35097	39533.88284314828	46.7423	4818.864971903412	1.0060023280580797	16.407964561635236	23.17388879501879	13.089486264201314	4.042808927674733
35098	432854.15762451355	160.50812676714605	29547.738159384677	1.1028606949123374	29.298632287157616	34.66668403187254	21.699032881366634	4.210197369903996
35099	97394.55748837891	91.08381744297365	10558.273031943654	1.0897797795310356	18.44895603546439	25.158405235702112	13.861031559540322	3.036063503187882
35100	9531.757252199059	30.96529670453684	1925.879195252169	1	9.898603480111843	10.69632417613421	8.303162088067104	1.1281474273005387
35101	29211.276216090373	26.874805239524235	3140.890966643392	1.0310378956755901	18.60063053847927	21.52715159567888	16.922869471473216	2.076761036590571
35102	4472.108238639617	26.874805239524235	1228.9486814301426	1.0310378956755901	7.277941392044736	10.46882417613421	5.6825	2.256294854601076
35103	53246.31595699418	148.70700627012877	9975.06	1.345709626180249	10.67589099415955	18.16720738340611	5.455	4.913240919335705
35104	45838.9	78.2852	6715.242198073916	1.000029790454918	13.652183343780576	18.09741692043722	5.6825	4.476382049867351
35105	3141.2608899700595	30.96529670453684	1105.5911623299812	1	5.6825	5.6825	5.6825	0
35106	42184.77996516179	69.25128074074848	6058.941103968829	1.1099315745917073	13.924802780317243	16.79003263635282	10.69632417613421	2.115964291531564
35107	8169.75	27.37299764366336	1676.3719256480751	1.0501507875989795	9.746936813445174	13.089486264201314	8.075662088067105	2.363539383081036
35108	5475.811675626894	33.60310155527739	1520.6135845194808	1.0138345290236235	7.202108058711403	8.075662088067105	5.455	1.235391955780498
35109	44347.221833648095	33.43200861449997	4316.377064279878	1	20.548353942774344	23.882405606175368	14.86007685487933	4.042061110878641
35110	25394.129685823555	52.343320490775135	4086.9773729619455	1.0437765614452301	12.42685112661621	21.699032881366634	5.455	7.159082946234518
35111	59854.50785638323	43.25945743073732	5704.188886982576	1.0150604706187367	20.98615913402731	26.1486	16.79003263635282	3.4213748606999728
35112	15200.290727705535	27.37299764366336	2286.6097938171015	1.0501507875989795	13.295045590031577	16.099326329759204	10.69632417613421	2.210550315395984
35113	5506.193571362019	26.874805239524235	1363.6513047018582	1.0310378956755901	8.075662088067105	10.69632417613421	5.455	2.1397616346737065
35114	19603.30594782272	30.96529670453684	2761.895318192587	1	14.195545948969075	16.099326329759204	13.089486264201314	1.3520485781968514
35115	11886.573319559262	47.928321481145154	2675.6504655690073	1	8.884997104456577	16.099326329759204	5.6825	4.278245690347718
35116	85030.92196319421	51.27196605027367	7401.732090381349	1.0519208293279985	22.975952364904707	25.448397810593377	19.597973531956704	2.1250646908905457
35117	61614.71130766307	150.39921455089734	10791.20455765226	1.1118703586640113	11.419431626652068	13.397825252946706	5.6825	2.60644
35118	46925.86344008415	47.58231096412209	5297.047088852246	1.1407928785737302	17.71774449158312	20.15172382408943	13.397825252946706	2.473944529782874
35119	32455.71010887191	95.88664140535948	6253.5919992808585	1.0318508293354502	10.379861721904533	15.48264835226842	5.6825	3.15288
35120	52301.50023576849	101.75451840093702	8177.844661116147	1.184023231566046	12.791023161506264	26.057486479687242	5.455	6.1516576213953496
35121	52859.38709059373	34.89554699385009	4814.497868407808	1.0437765614452301	21.958421640375445	23.074460652956084	19.726343615214173	1.5783175077290141
35122	28541.90678017476	41.50932323282289	3858.5066230994794	1.0327668830453332	14.794276422543746	19.597973531956704	10.69632417613421	3.6681873063994925
35123	83137.53653476103	135.15818061885275	11882.961126275673	1.0539197966383014	13.99273054103103	27.34458140955767	5.455	6.351899557612236
35124	58047.26309519524	26.59802799119379	4404.74	1.1449018065144916	26.356711217326062	27.34458140955767	25.767493904795977	0.7028486505119027
35125	57478.109622304306	75.04325883058048	7362.274618169849	1.0239820052612736	15.614225929701194	27.15401697672911	8.303162088067104	7.2287830071592385
35126	75512.1	165.20842188768802	12520.718035681768	1.029746531287628	12.061940569793107	23.683549322049956	5.455	6.027080690436257
35127	28716.013871060884	30.96529670453684	3342.7556542588054	1	17.181042733096884	20.356225014652118	13.397825252946706	2.87311
35128	54250.632772162964	26.59802799119379	4258.258827777998	1.1449018065144916	25.48019505919582	28.935453669935082	23.074460652956084	2.505186031434514
35129	1014.4455969349139	10	357.04200508047995	1	5.6825	5.6825	5.6825	0
35130	35753.257534668104	35.22334712622091	3978.1215801430094	1.0093937525160042	17.97494461362481	18.09741692043722	17.913708460218608	0.086601
35131	46876.04709645311	46.830589438202765	5252.248128949025	1.08023	17.849898156214117	18.788123227030834	16.099326329759204	0.9130152491643242
35132	83272.1	94.74599528732672	9957.153418659585	1.072984978057972	16.72609149229141	24.449888424545534	10.69632417613421	4.295352218106068
35133	59818.27842523055	76.57696903713901	7587.02	1.0640386579484553	15.768592578431035	23.074460652956084	13.089486264201314	3.293035526789897
35134	14157.55205886744	42.58883766625546	2752.624109178174	1.0122379594331001	10.286585815812193	16.099326329759204	5.6825	4.337680050486564
35135	19011.334340636346	57.766790091151876	3714.927561645307	1.0551783703624518	10.235103659580592	15.79098734101381	5.455	3.1072417222603224
35136	12077.812864623374	63.209868340706336	3097.3588414702335	1.11765	7.798781789771804	10.69632417613421	5.455	2.127261443799498
35137	226051.53644935705	103.78409370304516	17170.14893292493	1.0437518452126884	26.330760127058404	32.59974578733069	20.918062926585016	4.01143
35138	18271.598316551772	64.33267011747965	3843.3416302747028	0	9.508183281248307	13.089486264201314	5.6825	2.817148503231539
35139	89769.3	86.78750492353285	9894.58	1.0403715746446358	18.14514037164048	33.14456214826197	5.455	9.41263
35140	118595.4447116364	57.602241474135006	9265.281692363229	1.0185022593891058	25.599965257265072	30.921186123777073	21.08994421227277	3.6297605532152906
35141	102786.02639033739	73.88566949178899	9769.044253449349	1.055509564168414	21.043210312829668	23.782977464112662	17.913708460218608	2.356704733705153
35142	7018.142862096096	51.37813153472983	2128.654549929862	1	6.593970696022368	8.303162088067104	5.6825	1.1338675761414219
35143	221444.2355084846	110.3289864164891	17521.9	1.001823703266802	25.276238186694584	27.583483075467168	18.980797243062668	2.4925548925351766
35144	6005.28	28.767926944244138	1473.417163259505	1.088443996938709	8.151495421400439	10.46882417613421	5.6825	1.9569494735591304
35145	357592.6238126859	174.99963285746534	28042.567681233733	1.3583012709600537	25.50355786799004	36.48885681915246	18.04257685487933	4.901316673532504
35146	8325.084418078079	33.292561210348154	1866.263053834132	1.0325012714079342	8.921662357270229	13.397825252946706	5.6825	3.2690878609682295
35147	72806.87390179945	60.07364721528046	7413.667838399718	1.0164745721705661	19.64125598524663	22.13624026477275	17.913708460218608	1.877929931334849
35148	4538.743910501955	35.22334712622091	1417.3858180234288	1.0093937525160042	6.404387362689035	8.075662088067105	5.455	1.1854137022619733
35149	52900.775437526056	66.44165368729193	6645.936198055071	1.2136349579285604	15.919736169904079	23.882405606175368	7.848162088067105	5.463257402006398
35150	34401.75359758471	71.35629550613916	5554.070270057824	1.1488889887098626	12.387943228966941	15.670536339505613	8.075662088067105	2.407095318096891
35151	8333.747275467711	15.48264835226842	1273.3497873418964	1	13.089486264201314	13.089486264201314	13.089486264201314	0
35152	34019.238688802165	29.00719060225255	3521.438122522318	1.026482024564996	19.321219061736652	22.13624026477275	17.913708460218608	1.990520581850735
35153	22806.274137732744	16.716004307249985	2188.76	1	20.839437709884155	22.13624026477275	19.542635154995562	1.2968025548885933
35154	39415.00580941145	58.47546295002326	5381.738158018205	1.2421189775093173	14.647686175771069	22.13624026477275	8.075662088067105	4.372081440508905
35155	41651.28065878636	29.00719060225255	3896.4754651566923	1.026482024564996	21.378951840576473	25.25783337776482	17.789077931691825	3.0559473201419936
35156	14779.495797297202	50.53936881725609	3063.7240661720966	1.0541482750157363	9.64806	13.089486264201314	5.6825	2.4960105310212737
35157	66775.98405125648	79.14072721503153	8149.2	1.2552360900176713	16.388348614062497	18.35091584362472	13.089486264201314	2.233390576756206
35158	91631.12666239879	26.080147052785406	5480.011415726726	1.0160542400764152	33.44194736508491	36.48885681915246	31.47610762224182	2.1845590582048446
35159	17066.884938248604	26.958777123700187	2404.5408326811207	1.019994217239592	14.195545948969075	16.099326329759204	13.089486264201314	1.3520485781968514
35160	9594.58	34.518156454248825	2040.0546556707513	1.2214994415438885	9.406202879287004	15.79098734101381	5.455	4.239924908231956
35161	25086.013386795905	117.7834007349671	6093.443682251585	1.1918572797126883	8.233772131139606	10.69632417613421	5.455	2.3168897807490105
35162	29676.000526381256	73.88402804395463	5249.0764648292425	1.0554861149136376	11.30713211179965	19.47882953362445	5.6825	5.531625307942962
35163	234715.33142798714	102.98765227597914	17428.83025430534	1.0148164987221737	26.934146239677425	29.740417111148655	21.173783314768354	2.840199682834144
35164	1486.6568103718396	10	432.2254094276923	1	6.879081044033553	8.075662088067105	5.6825	1.1965810440335525
35165	74058.27963405011	36.19983845215356	5804.235937334762	1.0921803187571086	25.518700629546366	28.387188421414148	22.90257936726833	2.542190538780766
35166	31946.72990489401	61.41457635988604	4965.395739080286	1.043837610609355	12.867747742020391	13.706164241692097	10.52569917613421	1.0683658854772011
35167	3167.6636102173243	32.51424995290526	1137.6569643878154	1.0838083317635088	5.5687500000000005	5.6825	5.455	0.11375000000000002
35168	43276.97640266826	115.53304984409695	7926.59	1.1364298352910327	10.919440847114208	16.922869471473216	5.455	4.2496685085449935
35169	135558.72828791922	104.34939543136184	13332.562971986876	1.049131925930146	20.334984139620033	29.023141073111283	15.79098734101381	4.707350668762575
35170	47978.350831949014	131.94977436016157	8919.323499592503	1.1454699043020757	10.758293683179222	21.173783314768354	5.455	5.101253587484154
35171	10115.572115654195	41.16104418750113	2287.4064905307014	1.1012068570502398	8.844577610083881	10.46882417613421	8.303162088067104	0.9377591921394826
35172	63560.30127131571	99.38199185029956	8909.467622787593	1.027376979621831	14.268035748566751	21.699032881366634	5.6825	7.124897264409121
35173	43768.81868492105	68.02992000100616	6116.983721383416	1.0984864871493198	14.31058857715001	17.789077931691825	8.303162088067104	2.9234542774024046
35174	23419.468355431112	44.38079956980507	3614.023807112465	1.0138361418757593	12.960328766701075	19.979842538401677	8.303162088067104	4.392808095274857
35175	10667.291650378378	58.18946230644763	2792.892299830208	1.1045978164031869	7.638885073389254	10.46882417613421	5.455	1.7497654902929518
35176	31141.906724802753	90.44496824042923	5949.352984982726	1.2503421231454015	10.469006227537925	23.61109617842491	5.455	5.3458547287579234
35177	113630.06998713379	107.4259598973471	12385.290302156978	1.0585505551942922	18.349197671586975	23.61109617842491	13.397825252946706	2.873627720753876
35178	40529.00681808541	93.15427324768905	6887.939179646084	1.9900964550298264	11.768108213803325	18.47978423828544	5.6825	5.17983
35179	80413.65130894435	71.42677439168017	8495.722965646954	1.036344395047913	18.93038453209987	24.31961298958148	16.79003263635282	2.4921952436018486
35180	23519.262912549486	52.99340746091357	3957.5618255644536	1.2500656552517702	11.88573366592701	16.79003263635282	8.075662088067105	2.975820633840196
35181	29371.82615200055	58.63801044417176	4652.217597991267	1.0969651355635766	12.627021644336972	15.79098734101381	10.46882417613421	1.9403007501148715
35182	21314.684026345272	23.791155482061043	2524.364994190399	1.024081067194046	16.88716495070968	18.35091584362472	14.396870548285714	1.7699269725206763
35183	40585.54797147348	61.58310168597342	5604.300557888913	1.1159138467264125	14.48371569377845	16.79003263635282	13.089486264201314	1.5734592563690615
35184	167184.74834157687	137.07740959197395	16970.2	1.0583594455494507	19.703367020730028	23.782977464112662	16.099326329759204	2.647056994969716
35185	63185.798855792906	88.55670740476631	8385.431252231354	1.2845703299072375	15.070375501314672	26.087799349880164	5.6825	7.806256634042949
35186	91314.97201206449	67.9568	8830.642623731823	1.0570076083031457	20.68138773200061	24.316480052792734	18.604414766812226	2.3035019880459906
35187	35489.45415202854	35.22334712622091	3963.418235768659	1.0093937525160042	17.908508282949743	23.074460652956084	12.861986264201315	4.170080414240171
35188	11081.529964679079	15.48264835226842	1468.3426701312344	1	15.093928944649763	16.79003263635282	13.397825252946706	1.6961036917030565
35189	64298.50783643043	132.42044174135543	10343.866227851924	1.1407269919029803	12.432200188997045	23.683549322049956	5.455	5.853984815996264
35190	17063.52728112173	61.27526711801625	3624.7824307573187	1.001996284135121	9.414924954575374	16.914663164879602	5.455	4.107533122714123
35191	58881.322762587624	47.56644554696602	5932.586247530691	1.0103927652021532	19.85013628317521	21.52715159567888	18.35091584362472	1.137038141534221
35192	95761.3	69.48697685265829	9144.324988177717	1.116570711872798	20.944421372557454	26.33918720328166	17.789077931691825	3.0297661343153783
35193	106127.37616758072	125.57586694403487	12941.116238963295	1.0687885654159883	16.4016	23.874113754878515	5.6825	6.145554661147734
35194	8927.148013636877	23.791155482061043	1633.6878057829215	1.024081067194046	10.928829831546267	13.706164241692097	5.6825	3.711850460262316
35195	149421.79650881284	151.44646796598062	16863.25795570693	1.2808116780684682	17.721581073038728	26.057486479687242	5.6825	5.610046300702915
35196	12355.479201921624	68.91433924273741	3271.0676592611844	1.0511095909911523	7.5544014914765025	10.69632417613421	5.6825	1.742973325840518
35197	1447.3868832922267	15.48264835226842	530.6643018486624	1	5.455	5.455	5.455	0
35198	101458.25218572291	78.67470760690526	10015.351340293106	1.0465190525544923	20.260547780793818	23.074460652956084	14.396870548285714	3.095844555177592
35199	14073.342224108063	38.9577	2624.8227565659768	1	10.723270505716007	13.397825252946706	8.075662088067105	2.1728475582222764
35200	25811.459576252157	51.23689072337998	4076.6422136621763	1.0294210117142442	12.663097825828041	18.174240797418754	5.6825	4.867681886165834
35201	18615.13848994961	50.195977809701574	3426.6719307806757	1.0656784731229256	10.864850132127268	13.397825252946706	8.075662088067105	1.9220942368431604
35202	59045.10533614345	37.74848549657513	5292.326738497832	1.1706927269033083	22.313476946399856	25.448397810593377	18.422927771589453	2.6085791884638954
35203	20820.87945296079	70.98932865398086	4309.739313059497	1.4262751992198794	9.662245412324015	18.174240797418754	5.6825	4.641494976066991
35204	6876.926437632615	26.874805239524235	1523.9642674880745	1.0310378956755901	9.025049450756141	13.089486264201314	5.6825	3.0666705510291705
35205	6884.707818807952	33.60310155527739	1705.050989932095	1.0138345290236235	8.075662088067105	13.089486264201314	5.455	3.546525408940504
35206	10047.526736682263	47.953479555378635	2460.6201721908947	1.1496916999440288	8.166662088067103	13.089486264201314	5.6825	2.7056693692582354
35207	254636.09881247202	37.87812549854061	11009.286084153193	1.0085891435836218	46.25842163898278	49.810257632045705	42.21513607484305	2.878281397805666
35208	50798.71996912751	43.24164889774518	5253.907708872244	1.0200306557640433	19.33749992728041	27.801710367312747	8.075662088067105	7.412111809533236
35209	52018.93048621831	117.57129483880426	8766.702966275803	1.039251626519633	11.867387474248268	21.699032881366634	5.6825	5.246487137275668
35210	48544.49909460845	126.324	8778.46	1.0489450050500007	11.059916923645083	22.573447648178863	5.455	5.276716875484745
35211	5382.636798210755	10	822.437	1	13.089486264201314	13.089486264201314	13.089486264201314	0
35212	70315.21849471278	116.45777435449922	10144.10743920385	1.0821556160712231	13.863263755067521	18.09741692043722	8.075662088067105	3.874215778935706
35213	21538.911461611653	38.19488971053588	3215.2847279261837	1	13.397825252946706	13.397825252946706	13.397825252946706	0
35214	3774.4740475572376	29.29215928847532	1178.7151006969805	1.0365662563674671	6.404387362689035	8.075662088067105	5.455	1.1854137022619733
35215	23812.372356869415	46.7423	3739.911749415375	1.0060023280580797	12.734189442086048	13.706164241692097	10.69632417613421	1.0465502710006618
35216	28873.8	29.00719060225255	3244.2162445240733	1.026482024564996	17.800174406925695	19.542635154995562	14.396870548285714	2.4067299011124486
35217	33345.13299420217	57.57359984376982	4911.711520306261	1.018	13.577805966960774	17.4067	10.46882417613421	2.990214124784278
35218	149845	108.35789263020882	14284.219242923495	1.0068894301421352	20.9805	23.874113754878515	16.79003263635282	2.7004147898215853
35219	23610.467495663863	57.90885016245755	4145.049259280224	1.0541968149212455	11.392128787277068	23.038886361831203	5.455	8.236024953937653
35220	20386.62655089624	57.031075035520935	3822.3759051868014	1.0417396694717356	10.666991973883288	13.397825252946706	7.848162088067105	1.7553252380956301
35221	21066.235398098746	47.70271510802049	3553.6115085565325	1.0132873640527391	11.85623996735411	15.79098734101381	7.848162088067105	2.9331393698714843
35222	10360.196382572256	15.48264835226842	1419.7489328107702	1	14.59440629698026	16.099326329759204	13.089486264201314	1.5049200327789451
35223	28724.8	38.8371	3744.1775621611428	1.0168139235553144	15.343690268484515	18.09741692043722	13.089486264201314	2.153064273912063
35224	6087.859043376275	23.791155482061043	1349.1	1.024081067194046	9.025049450756141	10.69632417613421	5.6825	2.3635393830810365
35225	53882.97120713075	163.79061505967076	10531.13564420801	1.0181498557176338	10.233078943725445	17.09837162509821	5.6825	4.0732691733417825
35226	13946.814150146436	33.60310155527739	2426.789577606661	1.0138345290236235	11.494044872156579	13.089486264201314	10.69632417613421	1.1281474273005379
35227	23767.943236531293	66.28912429652394	4449.609243820118	1	10.683159771632367	13.397825252946706	8.075662088067105	2.382555159402325
35228	22112.56888085395	35.931411126626486	3159.8150853266493	1.084081635047656	13.996115774963481	16.099326329759204	13.089486264201314	1.2207963389791099
35229	86013.00456877488	102.78947882431603	10540.50268679808	1.0547574700168072	16.320474862457118	18.604414766812226	13.397825252946706	2.1853491466180053
35230	8400.486291436398	35.078719236086755	1924.3276048043954	1.0583551859630227	8.730827610083882	10.69632417613421	8.075662088067105	1.1347799715004423
35231	20488.59284678443	33.292561210348154	2927.754124960128	1.0325012714079342	13.996115774963481	16.099326329759204	13.089486264201314	1.2207963389791099
35232	101224.22484001055	138.54868404988378	13275.422889002553	1.0746197150870243	15.249868224365995	21.699032881366634	10.46882417613421	3.9283507247846483
35233	50770.145427858515	40.87270236551855	5106.529111502645	1.0222770481511219	19.884404580597376	23.61109617842491	16.485662088067105	2.8294
35234	20696.428430850192	46.8901	3492.150996364475	1.0414648870553025	11.85311199452506	16.099326329759204	5.6825	4.4650530015073295
35235	21805.04857356619	43.26042480394149	3442.935217919587	1.1741808731699495	12.66654595188231	21.699032881366634	5.6825	5.563779661280805
35236	107315.74768634862	115.0540105069633	12456.256444503659	1.1123438495411129	17.2308	22.293490698174466	8.303162088067104	4.081835873424702
35237	286415.5771119612	84.0679	17394.75898759346	1.00691	32.93124984557045	37.96788371209199	27.15401697672911	3.3366966899489774
35238	49428	55.30686756633393	5861.127255543678	1	16.86639319595522	18.788123227030834	10.69632417613421	2.7785878631362944
35239	6641.174677232293	26.080147052785406	1475.3069949578785	1.0160542400764152	9.003108776586402	16.099326329759204	5.455	5.017783552623499
35240	10098.560891427207	23.791155482061043	1737.5705369650257	1.024081067194046	11.623770864653507	16.099326329759204	5.6825	4.377123021684818
35241	38696.26721395746	81.38724325021593	6290.970343272639	1.4931895731450033	12.302161702395562	15.79098734101381	5.455	3.8982764855926306
35242	95621.4	54.197007790894645	8069.935791544881	1.0138854907958106	23.698174936409593	27.34458140955767	21.699032881366634	2.0664620497646427
35243	62753.298095514314	79.79440178782144	7932.4879581512805	1.01895	15.821845157931861	21.699032881366634	10.46882417613421	4.058251631500547
35244	49734.43286893844	107.89077200507747	8211.559939648025	1.049967844122037	12.113272809178381	17.09837162509821	5.6825	3.2586049539717408
35245	206765.25665901537	225.3130289320453	24195.62625323467	1.063863218419315	17.091126676778888	23.97354189694122	10.46882417613421	3.833147158946202
35246	8712.823750677819	35.22334712622091	1963.8110882132696	1.0093937525160042	8.873382784089472	13.089486264201314	5.455	3.1673978658847015
35247	35743.16463217738	35.078719236086755	3969.385664990525	1.0583551859630227	18.009418912063662	18.980797243062668	16.099326329759204	1.1536346161561304
35248	12453.62796656999	15.48264835226842	1556.5945332427768	1	16.001120009879465	18.604414766812226	13.397825252946706	2.60329
35249	10528.593863652306	29.29215928847532	1968.637765699707	1.0365662563674671	10.69632417613421	10.69632417613421	10.69632417613421	0
35250	26365.470325416092	36.095600909534355	3458.197811465121	1.0510397675063643	15.248098439022456	17.09837162509821	13.397825252946706	1.8502731860757518
35251	85985.97531316118	132.34928341714382	11958.57798373202	1.5130168811132474	14.380635461863962	23.81117926451957	8.303162088067104	5.376910423914034
35252	71504.42716032127	70.21781560452968	7943.191909840666	1.0687926432625332	18.00395306368862	37.35630519073866	5.6825	11.614653397225522
35253	14569.679523007258	57.906875757181155	3256.0794893850516	1.057737199831056	8.949216117422806	13.089486264201314	5.455	3.08913
35254	30491.24410911916	53.63836818709882	4533.465165107444	1.237266004862263	13.4516	18.298297243062667	8.075662088067105	3.7324239120190734
35255	17978.326088002974	50.07932550386195	3363.6344678560877	1.155170246347337	10.689821536679636	18.298297243062667	5.91	4.475749022167782
35256	21553.912613649078	52.86064698809503	3783.852756509357	1	11.392574711883233	17.480738942946434	5.455	3.921904539495484
35257	5293.0520992668025	36.19983845215356	1551.712764200638	1.0921803187571086	6.822206044033552	8.075662088067105	5.455	1.2560340702282893
35258	33954.36934448281	23.2317	3148.4250945451663	1.1615855543178901	21.569113651972078	24.220184847518773	18.35091584362472	2.429444944320677
35259	90375.44361265382	92.6586	10258.245035527514	1.0000000000000002	17.62005943505061	20.235562926585015	15.24132417613421	1.88372
35260	8950.101864716256	26.065778330984095	1712.199121656713	1.3032889165492048	10.454510519846774	17.605369471473217	5.6825	5.149944595461356
35261	2726.3027843718714	26.874805239524235	959.5434348867121	1.0310378956755901	5.6825	5.91	5.455	0.1857529721610577
35262	176933.1530024289	63.7801	11908.36609270059	1.024003887026797	29.715773200973846	35.91107501219979	22.46537198386222	4.551695697988513
35263	2478.329295645634	23.791155482061043	860.7800737408861	1.024081067194046	5.758333333333334	5.91	5.6825	0.10724452847995973
35264	39265.63021285165	29.00719060225255	3783.2413908707695	1.026482024564996	20.75766579822393	27.830631321596364	10.46882417613421	7.443766123443206
35265	92929.9	37.89458833395608	6652.290792474682	1.028540543002859	27.939212670067228	31.450176698091653	23.511668036362202	2.871966522742173
35266	41448.01793039907	93.57196728110443	6981.193822786799	1.0591709523303503	11.874192002838159	15.48264835226842	7.848162088067105	2.404071957066704
35267	46621.11188297928	74.66939906179746	6614.051520614808	1.0518160158272294	14.097595622794794	20.15172382408943	5.6825	5.621365030163243
35268	39779.32545762007	81.75626327763507	6392.844724666258	1.0802185443336352	12.444952809235255	17.09837162509821	5.91	3.955691552173774
35269	6027.107981478368	33.292561210348154	1587.9360985162778	1.0325012714079342	7.591121566050329	10.46882417613421	5.6825	1.9530220185208753
35270	48382.42737310762	140	9225.985687339326	1	10.488294478822366	22.13624026477275	5.6825	5.974437613537739
35271	30406.52185252647	70.43946134670435	5187.96	1.0106797713531028	11.721965071020112	13.089486264201314	10.69632417613421	1.1843080935085282
35272	4472.108238639619	26.874805239524235	1228.9486814301429	1.0310378956755901	7.277941392044737	10.46882417613421	5.6825	2.256294854601076
35273	19339.967501931835	64.68909799958568	3965.0470926083353	1.008452636309809	9.755227138656446	15.79098734101381	5.91	3.344917921934831
35274	123838.69926295824	62.05494895427363	9827.008557541742	1.015722823707738	25.2037	33.03749199872772	16.922869471473216	4.726562155152586
35275	53211.42246662206	57.672362398840534	6209.99	1.1065778593083766	17.137348452059953	23.683549322049956	13.089486264201314	4.43465
35276	73908.24068361253	60.07364721528046	7469.531518028937	1.0164745721705661	19.789257332999505	24.54931656660824	16.361031559540322	3.4017099827419672
35277	46005.18129816972	81.47937711459635	6863.286927042856	1.040832722365062	13.406165817401344	21.699032881366634	8.075662088067105	4.199486055094811
35278	101178.54328893613	54.43786161182783	8319.546851666102	1.0083120293919599	24.323089969419122	25.158405235702112	23.61109617842491	0.5869516761941562
35279	19487.202807206904	52.528645413500854	3586.557395891655	1.007617051493541	10.866801032951091	13.861031559540322	5.6825	2.9088348858689557
35280	5401.650653893231	45.29554971082371	1753.4603341590298	1.04482	6.1611324176134215	8.075662088067105	5.455	0.9680178018827303
35281	78698.3	90.7851	9475.346242838224	1.0223434698379095	16.61117947208048	23.683549322049956	13.397825252946706	3.210897558372989
35282	5591.731957491205	33.60310155527739	1536.6246184953711	1.0138345290236235	7.277941392044736	10.69632417613421	5.455	2.418945322024935
35283	88507.23772765957	92.61733899129328	10149.40247777561	1.0997225638542776	17.44087652873477	27.34458140955767	5.455	7.959605963746432
35284	29465.651822755488	34.462209232170466	3572.189715792527	1.0687755328563426	16.497249120050295	20.15172382408943	13.397825252946706	2.7276932389471944
35285	631145.1757293806	208.74940298272196	40689.48438515551	1.034165009798197	31.022520204735617	38.319338944771665	21.727272602564426	4.503467942689637
35286	54703.92546915174	71.23166896304366	6997.626172937559	1.0201895594688575	15.63499510182819	18.09741692043722	13.089486264201314	2.34301
35287	149326.5551174637	85.86752516912547	12693.69117585235	1.1108513944268141	23.52768049084616	26.696888018974033	21.699032881366634	1.51895
35288	225442.02565229064	75.71106321177945	14645.4	1.0038310305367677	30.786678053161978	36.48885681915246	24.4307	3.8541565710996277
35289	42470.38200572007	40.624959979592326	4656.3379020554785	1.0427977694826407	18.241967356781426	23.683549322049956	13.397825252946706	3.65043
35290	31555.058020005126	64.20919173768011	5045.89	1.0509837271455285	12.50722473902976	18.47978423828544	5.455	5.575469074142023
35291	134285.14115006514	152.21342076993415	16026.747145516112	1.0449779235039045	16.75762897246867	26.049194628390392	5.6825	7.239079008657151
35292	233738.22382089347	99.88740769027234	17128.730366333035	1.0268370353762155	27.291949703442356	32.43273927041996	23.274524677821308	2.522458779092361
35293	1699.5950372953046	11.82	502.4425342183966	1	6.765331044033553	8.075662088067105	5.455	1.3103310440335525
35294	154347.78365796857	63.8804	11131.118362691284	1.025613363863372	27.73266416343278	32.671607403890185	23.874113754878515	2.89819
35295	33431.09119562799	49.40869570514262	4555.980985684947	1.030564737297827	14.675693906831333	18.09741692043722	10.69632417613421	2.9462098770925187
35296	131421.03318081456	96.01316561708197	12592.23340531139	1.0976224172661413	20.873347713739374	32.43273927041996	16.79003263635282	4.668450008783892
35297	22853.275732077636	69.31265195772079	4461.546457571631	1.0571848188687363	10.244553519461236	17.480738942946434	5.6825	4.130167949546096
35298	107515.6176430958	80.68262908102261	10440.72675148607	1.040075350365836	20.595427924170636	26.049194628390392	17.913708460218608	2.773486149141029
35299	41670.043249368646	119.4948320532005	7910.27	2.660240569470971	10.535677727478461	17.789077931691825	5.6825	4.4611019454388146
35300	85055.6	43.577437377275764	6824.757747269252	1.0899258299498702	24.92560362094686	27.34458140955767	23.97354189694122	1.4079569938797665
35301	65459.78676982968	33.85407463043052	5277.128855463529	1.0045366028309093	24.80886427552653	27.030978219673933	23.422072709964432	1.5873189873970852
35302	25611.555009679007	26.59802799119379	2925.8201404703523	1.1449018065144916	17.50726550509131	25.96635018892139	8.075662088067105	7.336144523082154
35303	105639.30240888665	103.60075328987223	11727.330130825663	1.054615791616909	18.0159	26.453792016869386	13.089486264201314	4.7147870226427075
35304	62343.8	81.4744	7989.3613307511605	1.000635801653283	15.606696137686999	22.13624026477275	10.46882417613421	3.6780516882239946
35305	80237.89934732615	102.87502213506286	10184.733698745615	1.093825085632783	15.75650414054685	19.979842538401677	12.009090344201775	2.954165400963393
35306	127727.14427777675	41.236266199349416	8135.536548120492	1.0128943473845071	31.399808364768482	34.49076622847445	26.453792016869386	2.9952517278330935
35307	82248.97692564117	35.22334712622091	6033.724767950153	1.0093937525160042	27.263085436886357	28.287760279351442	26.705179870270882	0.7255091800288855
35308	26679.422214415154	63.62087974963492	4618.415235105763	1.0037899259369434	11.553496537781184	13.642090539406967	10.322074897802372	1.4847411240804191
35309	143794.56879756637	146.3812188355007	16263.681207768635	1.2379738996390488	17.682905482539876	35.491519711043985	5.455	8.253578441946425
35310	87649.93521990825	41.0879	6727.256180194112	1.0546822004001006	26.058152944423515	28.287760279351442	23.782977464112662	2.229840150302535
35311	16764.74291194679	55.30686756633307	3413.4450183474937	1.0490630672081682	9.822770146778508	13.089486264201314	5.6825	3.354556509538694
35312	7370.06	29.29215928847532	1647.0859083979567	1.0365662563674671	8.949216117422807	10.69632417613421	5.455	2.470783911560996
35313	127606.32440830187	29.29215928847532	6853.567986217297	1.0365662563674671	37.23792473202906	38.30583934211351	35.506294246824154	1.2355166955043153
35314	7243.604947468033	47.928321481145154	2088.7113186650386	1	6.935956044033553	8.303162088067104	5.6825	1.256034070228289
35315	333468	58.2471	15623.166231494968	1.030599039048057	42.688916933815875	49.65294803795541	35.491519711043985	5.385797716154616
35316	14555.172357619547	73.8855	3676.1499751628808	1.0000199422401206	7.918704327058716	10.69632417613421	5.91	1.8611972957216232
35317	47676.47674775443	48.6938	5401.241936478283	1.015970328078096	17.65389416303038	26.33918720328166	13.089486264201314	5.288730682403917
35318	8291.396639940218	35.078719236086755	1911.7920082480225	1.0583551859630227	8.67395	13.089486264201314	5.455	3.328296712048979
35319	30561.755058913677	41.73600218370609	4003.5891220158455	1.0053342199681423	15.267178587759544	21.163341038858707	7.848162088067105	5.541528727880579
35320	57819.38124532311	83.27750612712565	7778.672864503796	1.1571427672179857	14.86613005906668	26.415187295379614	8.075662088067105	6.706923463431904
35321	8881.29	19.47882953362445	1474.4305780554844	1	12.047074714540457	15.79098734101381	8.303162088067104	3.743912626473353
35322	52349.17791924695	58.28604919808326	6192.160066616064	1.0312888036130154	16.908212112111986	23.782977464112662	13.089486264201314	4.030136221946399
35323	56572.8	101.3717198921384	8489.206401146388	1.7347332517618688	13.328166505485006	24.120756705456067	5.6825	5.873224894110818
35324	67623.81838463724	93.95655686643946	8935.488977539515	1.0264079078009505	15.136008461231004	26.057486479687242	5.6825	7.6266277552895065
35325	135188.4344629451	60.65756412662249	10151.195325906834	1.0377898809681543	26.634978467596046	28.896653428466458	23.97354189694122	1.648652000338752
35326	12841.868834876188	33.60310155527739	2328.674187124337	1.0138345290236235	11.029339274580545	16.48169364760743	8.303162088067104	3.8553967505994358
35327	150567.22869921013	118.0599789649518	14945.880696859273	1.3737547974224837	20.148324712755176	28.935453669935082	13.397825252946706	4.972143062223546
35328	62860.1	78.53528563117953	7876.346804123864	1.4546506951045723	15.961736400493663	18.788123227030834	13.089486264201314	2.145075374256304
35329	16573.17396551491	79.37889417744276	4065.9337574656424	3.968944708872138	8.152210515030731	13.397825252946706	5.455	3.326782660903394
35330	55125.099449342866	43.56324156524047	5493.380976094077	1.027616730483114	20.069643700021732	26.1486	17.480738942946434	3.54684
35331	27406.828180145738	38.9577	3662.947945152589	1	14.964355808776878	18.09741692043722	13.397825252946706	2.2154087579268906
35332	11482.599250452464	54.197007790894645	2796.486266908333	1.0138854907958106	8.212162088067107	10.69632417613421	5.6825	2.1936223635401495
35333	1014.4455969349139	10	357.04200508047995	1	5.6825	5.6825	5.6825	0
35334	65542.43998532719	29.29215928847532	4911.8141750884215	1.0365662563674671	26.68767084786847	28.287760279351442	24.52180714546215	1.5886422181413862
35335	39268.252892613345	39.60698191568862	4420.91	1.0236296661573172	17.764785919227915	21.173783314768354	13.861031559540322	2.6131359417486983
35336	40106.52716655237	38.9577	4431.072820269315	1	18.102400386240884	18.35091584362472	17.605369471473217	0.35145393029157085
35337	18950.051753526415	68.46995832041478	4037.942812618539	1.2106613469361969	9.385993132100658	10.69632417613421	5.6825	1.8559528316205145
35338	18796.818442429005	82.45307349942644	4413.17	1.0088748983656854	8.518513431185673	13.089486264201314	5.6825	2.912002486419049
35339	43482.82425817489	77.28804633040662	6498.602433601911	1.1480012208048278	13.382207852365614	22.13624026477275	5.455	5.432855889810534
35340	55141.84645610971	77.85249933655666	7344.831958389951	1.0432057222713542	15.015141740069781	27.253445118791817	5.455	7.543222901942486
35341	60710.76436833911	48.4726	6081.150707437603	1.0296402149132993	19.96686722270714	27.253445118791817	12.861986264201315	5.701446070267822
35342	23558.71863093153	60.21014940475043	4221.974608599175	1.088655931065624	11.160047520393858	13.397825252946706	8.075662088067105	1.8336598137696407
35343	28366.045207007995	64.60938941051879	4799.015423888092	1.0768231568419797	11.821610351910993	15.79098734101381	8.303162088067104	2.3135287545720074
35344	13658.403521189917	19.47882953362445	1828.4636465062515	1	14.939759450277066	16.79003263635282	13.089486264201314	1.8502731860757526
35345	26556.801311676165	68.68550938880776	4787.68	1.1447584898134626	11.093801328356765	15.79098734101381	5.6825	3.133703118733917
35346	79978.11622001907	46.065778330984095	6804.241572500122	1.0625905194885472	23.50831179870419	23.874113754878515	22.13624026477275	0.6869431905772333
35347	53870.385013573105	149.3913857975778	10056.40487050726	1.1086605311056743	10.713646816579653	13.397825252946706	5.6825	2.5270030173749594
35348	26083.113736071657	65.89368376571504	4647.362435076912	1.0451272420355924	11.224910516642323	16.099326329759204	5.6825	3.2084611445174973
35349	37216.29210295258	54.68916281911534	5057.339635584814	1.1316725613993972	14.71773492968068	22.235668406835455	10.46882417613421	3.976653758655551
35350	6087.859043376275	23.791155482061043	1349.1	1.024081067194046	9.025049450756141	10.69632417613421	5.6825	2.3635393830810365
35351	75766.57327377328	51.00424712119646	6968.622286146645	1.0134844397576497	21.745065283390186	25.87044131526056	14.86007685487933	4.900246716399451
35352	88820.67881275986	121.20285936524638	11631.036237332879	1.0869270218093923	15.27304652833364	21.52715159567888	10.69632417613421	3.0791176519070635
35353	34219.22217016167	71.1294	5530.501253913117	1.0253264974041847	12.374727207936097	25.87044131526056	5.455	7.909231464973169
35354	23316.26481536029	33.60310155527739	3137.7916563517088	1.0138345290236235	14.861576145861747	17.789077931691825	10.69632417613421	3.02499
35355	140851.49841741467	65.49222805571313	10766.648888149517	1.035216189623291	26.16440823522073	27.34458140955767	24.220184847518773	1.1349809370711912
35356	63099.75458188648	55.033220714562695	6605.888392967901	1.0229562471054205	19.104093447614837	27.15401697672911	13.397825252946706	5.210822187924363
35357	47025.122977508654	80.20350068748944	6884.407424433384	1.0241740152955119	13.661342241486825	17.789077931691825	8.075662088067105	2.898759567604211
35358	29476.913733826288	26.958777123700187	3160.0651133614783	1.019994217239592	18.655890101245795	21.08994421227277	14.396870548285714	3.0218297896116795
35359	11531.483217467696	60.47820128825593	2960.376518180963	1.552408505445827	7.790551740055921	10.69632417613421	5.6825	2.213314028616391
35360	67735.28316043814	64.16601321231084	7390.348789663465	1.085719343693923	18.330740561305117	25.34896966853067	10.46882417613421	4.548749036572637
35361	99097.03966903979	105.72023226774276	11473.98629489311	2.067459181111883	17.27334112524543	31.701105250265194	5.455	9.001705381121589
35362	34352.682819688715	52.343320490775135	4753.526249644935	1.0437765614452301	14.453557639343925	26.087799349880164	5.455	9.095381804812307
35363	42353.391690248165	27.37299764366336	3816.8949681277886	1.0501507875989795	22.192589549312526	26.087799349880164	15.240427771589452	4.927817913461846
35364	261480.34743666498	116.21836948478723	19541.67776883928	1.0031335994736872	26.761299672397186	30.830049833011216	22.46537198386222	2.355342517659763
35365	104250.0139986261	67.3329	9391.968741880803	1.009174613262008	22.19982132899419	31.537864101267857	17.605369471473217	4.977939109431501
35366	14514.428920875147	20	1909.940800524929	1	15.198825970821707	16.407665318504595	13.089486264201314	1.49683
35367	42669.01863212534	70.47149679570104	6147.0678551297315	1.0364154369603005	13.882722506965013	24.24104726211943	8.303162088067104	6.236377028387809
35368	26945.431030296844	65.5591	4711.553531734823	1.0412540364997864	11.438023933636753	13.397825252946706	6.916997710700219	2.461108429487641
35369	66295.33288761516	58.96265997233209	7008.66	1.1286650792066908	18.9181	25.25783337776482	13.089486264201314	4.993265507278368
35370	45712.3	94.64743501434187	7373.536527884471	1.2226259081893407	12.399013098491677	17.789077931691825	5.455	4.221504449997418
35371	34934.038483696146	58.436488600873346	5064.905945690623	1	13.79454578556156	17.605369471473217	8.075662088067105	3.629649034289795
35372	7923.632028536229	30.96529670453684	1755.9199141833772	1	9.025049450756141	10.69632417613421	8.075662088067105	1.1854137022619735
35373	64178.89193731886	39.98202095942625	5678.497129387988	1	22.60418222461473	27.12695747414699	17.789077931691825	3.312610492243004
35374	89429.84980682057	66.64525818994457	8654.277367072747	1.0165006419170566	20.66720212760401	24.064678187707074	17.913708460218608	2.345991152513571
35375	31143.746829734668	63.274114770576034	4976.263870610276	1.0158799970478205	12.516919375465223	16.099326329759204	8.075662088067105	3.0035381414914792
35376	13804.85670266004	38.9577	2599.664536600527	1	10.620490842800875	13.089486264201314	8.303162088067104	1.9569494735591308
35377	21633.52550797652	48.05851238334275	3614.5458969339006	0	11.97025912789074	17.09837162509821	5.455	4.356459160008115
35378	4538.743910501955	35.22334712622091	1417.3858180234288	1.0093937525160042	6.404387362689035	8.303162088067104	5.455	1.3426364842604575
35379	80510.5	53.21539196801421	7337.531001798983	1.0406773456768874	21.944860045910374	29.509190985149978	17.09837162509821	4.919003169001637
35380	4473.348843139122	36.095600909534355	1424.4540802493505	1.0510397675063643	6.280790522016776	8.303162088067104	5.455	1.1713048103388597
35381	38749.041944329445	45.19106449638561	4690.9597043263175	1.0323458549729645	16.520731102674993	25.958058337624536	5.455	8.674411434750148
35382	85989.02950004839	41.82657503705505	6722.837403288535	1.0461345883316067	25.58117185996082	29.509190985149978	23.074460652956084	2.504420183669287
35383	27383.800381253623	30.96529670453684	3264.2951142714883	1	16.777772488481038	23.074460652956084	10.46882417613421	5.146236843873714
35384	66585.84217401667	79.48102523558576	8155.068452175336	1.1306756122109907	16.329928452349197	23.074460652956084	10.69632417613421	4.25566
35385	39501.142759682516	63.274114770575906	5604.318398321011	1.0545685795095985	14.096680435400174	21.52715159567888	10.46882417613421	3.192430266925946
35386	35267.4	110.16870244424129	6987.481525205755	1.1063288951931793	10.094447876997057	17.09837162509821	5.455	2.8638577863219776
35387	45698.949689572684	108.07739593536442	7878.172346143631	1.0517840247100836	11.601408977030655	17.789077931691825	5.6825	3.9567599287152317
35388	73540.71859369075	152.87393847803287	11885.996384569857	1.0067337681443136	12.374346451789219	18.09741692043722	5.6825	3.6803008804276534
35389	8731	15.48264835226842	1303.3451116673405	1	13.397825252946706	13.706164241692097	13.089486264201314	0.30833898874539134
35390	15494.727517656727	43.24164889774518	2901.6700477687223	1.0200306557640433	10.679868670506906	13.706164241692097	7.848162088067105	2.72787
35391	12756.270960830208	26.874805239524235	2075.5799303321855	1.0310378956755901	12.291765568178946	13.089486264201314	10.69632417613421	1.1281474273005379
35392	39382.940989532115	131.47365092449346	8066.374215279956	1.007181158930363	9.764719547707042	17.789077931691825	5.455	4.414593428585287
35393	23212.19393243379	40.925244654125166	3455.084468916061	1.0505057448005233	13.436542082408764	16.79003263635282	10.46882417613421	2.245840332729036
35394	55083.26566104528	36.450726710187325	5023.054237154327	1.0157030552144795	21.932180327103612	22.13624026477275	21.699032881366634	0.17967032099636054
35395	5610.089324655208	26.874805239524235	1376.4564744591087	1.0310378956755901	8.151495421400439	10.46882417613421	5.6825	1.9569494735591304
35396	39213.23452582778	72.05339374575325	5958.658361592033	1.0869564881177889	13.161766339411612	21.699032881366634	5.6825	5.091745661612713
35397	6408.966892680044	30	1554.388496115839	1	8.246287088067104	13.089486264201314	5.6825	2.978718458336603
35398	34115.67137210748	77.98149271243705	5781.994380378304	1.0126914565524208	11.800658778874622	16.099326329759204	7.848162088067105	3.1501975727134974
35399	31155.42796379114	59.15711321601992	4812.550270916826	1.0696160498525449	12.947575073477957	16.407665318504595	10.69632417613421	2.4876458442881466
35400	13640.136066911142	23.64	2012.9733230505751	1	13.552227355144575	17.09837162509821	10.46882417613421	2.7262088245341483
35401	3737.754087791843	29.00719060225255	1167.2479742769517	1.026482024564996	6.404387362689035	8.075662088067105	5.455	1.1854137022619733
35402	99546.96482991325	57.7331	8498.287431869841	1.0088159639899392	23.42753540121445	27.15401697672911	19.542635154995562	2.5164512936249053
35403	198329.57643358203	142.8574342069462	18869.05268322529	1.608736528604047	21.02167816934427	24.52180714546215	16.48169364760743	2.7379942971556286
35404	4527.2099767400305	43.231711086357805	1568.272270456406	1.0364866089219784	5.7735	5.91	5.455	0.18200000000000005
35405	60751.67950672957	72.39938162610824	7434.495531852095	1.0923546133120023	16.343188114498737	26.963452543900548	10.24132417613421	5.988838839083533
35406	35721.15676362728	115.27546349740604	7193.431754018345	1.1218339403748443	9.931603714367062	17.09837162509821	5.6825	3.2917756292233076
35407	41554.96092513282	94.76846802124003	7034.744056105801	1.0289254290477945	11.814206911782447	19.979842538401677	5.455	5.301944000964102
35408	16089.351674579713	54.98725572679558	3334.3	1.0049963811200546	9.650799943908433	12.861986264201315	5.849089391389777	2.8932933701702686
35409	2896.1395665570326	27.730089141345935	1004.5933715674878	1	5.765794695694888	5.849089391389777	5.6825	0.0832947
35410	40302.40163189432	93.97456643778133	6898.831865582553	1.0352716087028129	11.68383355824576	17.789077931691825	8.075662088067105	2.9676616999049146
35411	47129.068741104566	63.947163384962295	6154.04	1.0249193226079998	15.316475852539492	19.979842538401677	12.861986264201315	2.643058028472109
35412	8203.25	29.00719060225255	1729.2214950459702	1.026482024564996	9.487790541699404	17.09837162509821	5.6825	5.381493492841358
35413	137032.05797744408	186.77346966267208	17933.85340418244	1.2188606674234823	15.28194246814644	31.37831508153215	5.6825	6.421814512549303
35414	5415.9305981937105	10	824.9763094692486	1	13.12990575857401	15.79098734101381	10.46882417613421	2.6610815824398006
35415	32342.153608660054	123.33788979872529	7080.071713089639	1.1150323208125676	9.13611	13.089486264201314	5.455	2.3247146252821422
35416	32458.076064501525	41.16104418750113	4097.410826487941	1.1012068570502398	15.843212916154016	18.788123227030834	13.397825252946706	2.4707655212775435
35417	5947.53	35.46	1627.9559289750937	1	7.306746566050329	12.861986264201315	5.455	3.2073191351403674
35418	64904.492227305025	75.32813577257241	7838.28	1.0704880628757119	16.560896087140005	23.17388879501879	10.69632417613421	4.880675172929364
35419	10085.315833240915	36.283648176554685	2144.396833168325	1.3728037867083345	9.406202879287004	15.79098734101381	5.455	4.239924908231956
35420	11622.561594024539	55.47059334964469	2846.3432106507985	1.0529861225718422	8.166662088067104	10.69632417613421	5.455	1.6611951757493444
35421	70859.78406242706	77.38537329495868	8301.073996734933	1.091164316059767	17.072437636454847	18.298297243062667	15.803162088067104	0.784846
35422	15493.254543543308	26.958777123700187	2291.0066732456135	1.019994217239592	13.525281025562782	14.396870548285714	13.089486264201314	0.6163068619285323
35423	23622.362424596828	54.21377712555872	4011.635161668354	1.1218354946434255	11.776924606859208	16.099326329759204	10.69632417613421	2.161200861449998
35424	102905.3362726635	88.59180844097446	10703.373081594931	1.045004094965152	19.22858065176018	27.739495030830508	13.397825252946706	5.5549779266640105
35425	33756.44871904273	29.29215928847532	3524.999025015867	1.0365662563674671	19.15260031533812	21.173783314768354	15.803162088067104	2.385244858554118
35426	30715.056087555986	138.0832412657645	7300.47	1.1369508751847084	8.41454	13.397825252946706	5.455	2.776192366410802
35427	8553.786133903297	46.065778330984095	2225.2219360642825	1.0625905194885472	7.688029670453683	10.69632417613421	5.455	1.9398547565991662
35428	103682.78573502561	43.4146	7521.009512917564	1.1783653854890535	27.57150766980078	30.285233472079938	23.97354189694122	2.2831394496820825
35429	54244.64371616179	65.38798256129641	6676.246012744692	1.0480121907829194	16.25004339642694	20.4809	10.46882417613421	3.842434436627944
35430	105424.06047890149	51.66203288643362	8272.952817459303	1.0102999389507654	25.486440647023578	30.15688437573362	21.882300125924928	2.981479049379797
35431	85939.58332510221	49.666976815723714	7323.782136680681	1.0362761574127428	23.4686	27.61114593448419	16.922869471473216	3.6821425555476583
35432	94899.8	102.62600305193857	11062.833567988677	1.0044627609458927	17.15651583992083	21.699032881366634	13.089486264201314	2.6230787016788044
35433	199840.8048166462	98.14320233649846	15699.18579847226	1.03433	25.458747655065448	29.608619127212684	18.04257685487933	3.4436319332566194
35434	159301.44061277772	123.37262908326315	15715.354912903253	1.0683954299876857	20.273349408352416	26.79631616103674	13.089486264201314	4.706619904842849
35435	12600.979315097218	64.85057528850432	3204.5274630152567	0	7.864485145176754	11.145624391496709	5.455	2.483532253366233
35436	78818.15231045465	33.60310155527739	5769.095644883431	1.0138345290236235	27.324266111052566	30.288682359669586	23.97354189694122	2.5925759582765724
35437	142052.50636438714	76.07080859066917	11653.017501090724	1.0621217883668994	24.380381536557554	35.47332880080276	20.235562926585015	4.64811
35438	116251.43943331392	56.51767865013566	9086.492227387334	1.1009337277799882	25.58774861060769	30.288682359669586	22.13624026477275	2.6631911147220046
35439	226813.69400253904	99.14844616560671	16810.573278412492	1.102432543210866	26.98464713202906	40.270231000802696	5.455	13.466135680922836
35440	156489.52343799698	122.78945984555449	15539.180466191436	1.19269	20.14128399866015	25.80609862628575	13.861031559540322	3.882714253005141
35441	31737.812925802977	60.112242561660906	4896.377516588373	1.0286764999217033	12.963793260743833	17.789077931691825	5.455	4.649858822044856
35442	68681.2	33.60310155527739	5385.344126471429	1.0138345290236235	25.506697248433735	28.4783	22.13624026477275	2.6044586800303047
35443	45327.45694380761	58.850379791982476	5789.755766995758	1.0022856480347424	15.657813133394928	17.913708460218608	9.13939	3.763758310808961
35444	119908.74579175391	68.72118855650332	10175.96707925033	1.0207530414310257	23.567046720553595	26.696888018974033	21.08994421227277	1.6510755732018114
35445	55011.89656391213	30.96529670453684	4626.694922841181	1	23.780213513680376	23.874113754878515	23.683549322049956	0.0778221
35446	43975.421042158094	127.79751687701955	8403.711660247824	1.0622126450318243	10.465713917857402	13.397825252946706	5.6825	2.775499870749496
35447	230676.78512786646	61.65196291667709	13368.427691536519	1.199965064416609	34.51068299885509	42.850713069120076	18.543589859656556	8.72777
35448	14240.04955745818	45.08277358477535	2840.3116544085674	1.039915736563386	10.027103564748327	17.605369471473217	5.455	4.11031
35449	26403.53680810495	79.38316812038113	5132.160128687243	1.6562893434857762	10.28944387783891	15.48264835226842	5.6825	3.5698855155056965
35450	36204.631390405135	77.90367226849455	5953.412324482599	1.09164	12.16264871879225	17.789077931691825	5.455	3.7385574800467682
35451	6666.504335925683	44.8423	1938.1961902332162	1.0243776351571716	6.879081044033552	8.303162088067104	5.455	1.3152591027847171
35452	57308.743450035916	91.40617651564057	8113.404836333528	1.0782015904731568	14.126928116145606	17.605369471473217	5.6825	4.026665282771955
35453	10631.235614224324	55.75674831195974	2729.2638490705963	1.0852233556658266	7.79055	10.69632417613421	5.6825	1.7290702885316382
35454	20647.064206827257	133.16032556785225	5877.890757720898	1.0243101966757866	7.0253310440335515	8.303162088067104	5.455	1.2827810324041582
35455	43040.42594364982	144.57015853654363	8842.652145294102	1.0451049456802939	9.734732348723035	17.4067	5.6825	3.738712137780512
35456	19907.23806499508	64.10985885279881	4004.7263692469437	1.0168343328375102	9.941871793222402	17.4067	5.455	4.634399652621651
35457	6522.088663852382	31.389523329922937	1603.9493194374143	1.3511498663719002	8.132537088067105	13.089486264201314	5.6825	3.0240677640477607
35458	7211.628913109884	23.791155482061043	1468.3493159971827	1.024081067194046	9.822770146778508	10.69632417613421	8.075662088067105	1.235391955780498
35459	70704.05679269295	88.51510646764439	8868.206485402721	1.0505874441512428	15.945514328984899	30.830049833011216	5.6825	8.395986515565477
35460	134032.64903090158	137.90632783603348	15240.609292977688	1.023427835850553	17.588883286006013	23.874113754878515	5.6825	7.353856393723892
35461	95133.94647298375	38.9577	6824.472921102799	1	27.880232678133506	29.06035387869175	25.958058337624536	1.3708978938186054
35462	30719.78442359263	118.67269963589614	6768.453114808191	3.5804576058374353	9.077342755431998	13.397825252946706	5.455	2.720369841141979
35463	121741.55423658356	55.23605252285311	9192.542997745855	1.0449371256332345	26.48702416000368	38.95681409617251	17.09837162509821	8.334432642373791
35464	100222.66557289124	62.819693408031085	8894.79	1.0480419996084611	22.535133335767174	25.25783337776482	21.173783314768354	1.7056788699805485
35465	61672.21909056916	57.42798446936679	6671.315916102853	1.1177515171128298	18.488771890327715	27.13040636173664	13.397825252946706	5.706807937570645
35466	74556.10788878791	58.2471	7387.263162910042	1.1346212419056512	20.18504180631308	24.60131371317589	13.397825252946706	3.6877052624642053
35467	143518.5476492973	116.29219304812142	14482.2	1.125222433441356	19.82000678359055	24.410749280347332	14.396870548285714	3.1706127705193325
35468	30055.561581102353	88.50026924558651	5781.488305703148	1.1152531775750583	10.397171106081474	17.789077931691825	5.455	4.0466433723344135
35469	33719.68938376341	33.60310155527739	3773.4308604201246	1.0138345290236235	17.87216495070968	17.913708460218608	17.789077931691825	0.0587514
35470	41555.49935997152	35.078719236086755	4279.973193611037	1.0583551859630227	19.418579266806542	23.874113754878515	17.789077931691825	2.5747411649292116
35471	44344.89199226134	87.16053711335911	6969.2602367864865	1.16593	12.725853386329765	20.15172382408943	5.455	6.1504632614558625
35472	174146.89134174224	113.74402389654016	15777.096767762216	1.0156690679248495	22.075910911262394	33.28828538138097	10.46882417613421	6.704775900405501
35473	1508.3793058830697	15.48264835226842	541.7299415068265	1	5.56875	5.6825	5.455	0.11375000000000002
35474	57573.29375654411	78.88349617464489	7554.549050498782	1.0494298426711417	15.242019972785242	23.782977464112662	5.455	7.252932446263899
35475	26999.252591695076	33.60310155527739	3376.529008742833	1.0138345290236235	15.99231194033045	18.788123227030834	13.397825252946706	2.2051797746928123
35476	61109.79640582533	65.0234	7066.352735307306	1.0136647270393826	17.295993759407978	26.1486	8.075662088067105	6.710698167484389
35477	18981.763843642144	46.065778330984095	3314.838861858957	1.0625905194885472	11.452601248313588	17.09837162509821	5.6825	4.7918658657418325
35478	199599.07243200915	64.6094	12730.105702209297	1.0018645950632896	31.35858838899805	36.56071843571196	24.064678187707074	4.3082665976919445
35479	30455.746386954666	93.57199434850668	5984.288171029547	1.0851718278949127	10.178569452719055	15.389027376429432	5.455	3.350599582143228
35480	27694.142492383187	65.9788	4791.826841717802	1.0568961920098219	11.558907868405042	13.397825252946706	8.075662088067105	1.9462359799795863
35481	4253.021434551728	20	1033.876622981587	1	8.22733	13.089486264201314	5.6825	3.4393188082965604
35482	124250	151.30120928378034	15370.00139206812	1.2037973572866982	16.167826473143666	30.15688437573362	5.6825	6.881534919675777
35483	5777.731388869223	8.291747570794186	775.9015898694925	1	14.892948962357572	15.389027376429432	14.396870548285714	0.49607841407185926
35484	76536.87593830994	68.89829283370716	8140.377181009404	1.0072093919303826	18.804257895288185	27.15401697672911	13.397825252946706	5.54697
35485	12882.089785223672	43.231711086357805	2645.448463613833	1.0364866089219784	9.739059340907367	10.69632417613421	8.303162088067104	1.1724051975075898
35486	18127.81649402773	59.65183936342039	3686.290864402875	1.1284735008418425	9.835261058253021	17.09837162509821	5.455	4.61844
35487	36098.92424931743	45.19106449638561	4527.707344565502	1.0323458549729645	15.945785141191205	23.074460652956084	10.69632417613421	4.676750796195734
35488	61156.55660294604	112.91939228683029	9315.597387626563	1.146326607841568	13.129926951153385	24.60131371317589	5.6825	5.702188583594234
35489	140858.98621411735	140.5086569419153	15770.619460386833	1.725857782165759	17.86346903720956	24.410749280347332	5.6825	5.299306720688932
35490	131357.7827456205	170.85653216137058	16793.786599563577	1.0236182024009026	15.643616996899809	30.83349872060087	8.075662088067105	7.6764893386266735
35491	37403.57615869312	86.29156910130197	6368.625019206392	1.1146874505957385	11.746201431515294	16.2322	5.6825	3.814378112483707
35492	24565.56978492888	61.93059340907368	4372.410953509992	1	11.23662439149671	13.397825252946706	10.69632417613421	1.0806004307249986
35493	33517.45809830812	63.947163384962295	5189.805856780827	1.0249193226079998	12.916651999425113	18.788123227030834	8.303162088067104	3.8922381920311855
35494	22404.8	55.86833708158788	3966.0521012570343	1.0716798165811496	11.298292189245789	13.706164241692097	10.69632417613421	1.2039360262231547
35495	21177.73867814532	46.44794505680526	3515.8308850835674	1	12.047074714540459	16.099326329759204	10.69632417613421	2.3395685608706387
35496	15534.230989737385	39.154524082360666	2764.6539975104292	1.1813257302122437	11.237739698150987	13.089486264201314	10.46882417613421	1.0731330252861142
35497	48730.339873710516	34.094079277231884	4569.241741371153	1.049651836672239	21.329727176609115	24.111114090523742	18.788123227030834	2.1797063771215743
35498	225644.4669963413	78.18543289145595	14889.502907994953	1.0114696677267994	30.309200836406834	33.21642376482147	23.782977464112662	3.131930940063361
35499	42417.29837320597	52.13155666196819	5271.409813161997	1.1219913261701384	16.093341203446457	20.33543228430804	10.46882417613421	3.6140480067025553
35500	133154.78541771654	52.653433783167515	9386.348416729921	1.0248218884249543	28.372009967238338	38.43028857634929	23.874113754878515	5.342817448456094
35501	20591.42876638532	66.19914905101912	4138.799389619778	1.182241065697201	9.950435780013493	18.35091584362472	5.6825	4.199537065090352
35502	41799.44291533136	30.96529670453684	4032.996097144166	1	20.7287	23.683549322049956	18.35091584362472	2.2149411967557247
35503	31440.715706949726	83.88350653645745	5756.909896399987	1.006496052481024	10.922774986146921	18.35091584362472	5.455	4.148927376249401
35504	24477.72922045855	79.81899167489217	4954.9994852164455	1.059497681035927	9.880012820784101	15.48264835226842	5.455	3.390146679999583
35505	43693.042409993795	58.78444351893635	5681.228811352084	1.040107182795542	15.381546443856474	20.15172382408943	10.46882417613421	3.3348363933894403
35506	26713.66929003937	27.37299764366336	3031.327675916996	1.0501507875989795	17.625062115370493	18.604414766812226	15.79098734101381	1.2978844069250675
35507	106601.95392136747	58.53819513177821	8855.38	1.110355028878109	24.076202207621744	26.88745245180259	19.898224900901926	2.215343097490702
35508	15009.537918925222	52.716655810533155	3153.279876328412	1.0114911494918937	9.519952879287006	13.397825252946706	5.6825	2.8560623244593586
35509	6671.799617872373	16.9019	1190.4040947299843	1	11.209302198150986	13.089486264201314	9.329118132100657	1.8801840660503286
35510	3392.03	26.958777123700187	1071.974732787191	1.019994217239592	6.328554029355701	8.075662088067105	5.455	1.235391955780498
35511	7414.513617925143	29.29215928847532	1652.045328212483	1.0365662563674671	8.976162447004604	13.397825252946706	5.455	3.304571976524534
35512	14762.357385969588	30.96529670453684	2396.737176498631	1	12.318711897760744	13.397825252946706	10.46882417613421	1.31411
35513	8663.570143832452	40	2086.8122413949523	1	8.303162088067104	13.089486264201314	5.91	2.6215777188010363
35514	1104.9862123883702	11.82	405.12785055485614	1	5.455	5.455	5.455	0
35515	60750.49767138901	46.44794505680526	5954.744122321648	1	20.40406654709572	27.710574076546894	14.396870548285714	5.878447296029813
35516	138346.83464804763	117.92457975117622	14318.30845723368	1.0130074234455153	19.324466302882882	25.958058337624536	13.089486264201314	4.645450159458488
35517	77326.97995200312	33.43200861449997	5699.7	1	27.13372087423272	30.83349872060087	24.510177422410038	2.6913204211613846
35518	137354.17528330788	151.22238664286513	16156.002392026958	3.2122224741322816	17.003485385851718	27.15401697672911	10.46882417613421	4.560873282982914
35519	30010.967616519298	99.0744	6112.5947856394705	1.6201015921533202	9.819387238632308	17.789077931691825	5.6825	4.512338156303034
35520	42307.640277594175	49.991103649059056	5155.380160701799	1.034456506508076	16.413005038928056	21.08994421227277	10.69632417613421	4.185024050777081
35521	10945.75492686752	10	1172.8103557905904	1	18.665856543343693	19.542635154995562	17.789077931691825	0.8767786116518685
35522	39396.45501060022	83.36360144756883	6424.239726380125	1.0096355612642474	12.26493925773813	19.542635154995562	6.1670405220167765	4.0214765438527555
35523	46731.63520486244	26.874805239524235	3972.6754242377783	1.0310378956755901	23.526530720202825	25.80609862628575	21.08994421227277	1.9285606455243678
35524	83767.20262514446	84.233	9416.361952130635	1.0237847217637976	17.791840001687806	23.782977464112662	13.397825252946706	3.9432977334022294
35525	75297.45568190342	114.4633146297659	10407.064394737721	1.1791912550883803	14.470450614291806	22.235668406835455	10.69632417613421	3.5690652823122764
35526	481978.8396156612	204.49024720020267	35192.913159116964	1	27.390675925945693	42.50505770627076	17.913708460218608	6.724631369603718
35527	34576.82293438126	61.1446	5154.380858573316	1.0811368602284446	13.41647964444436	17.605369471473217	8.303162088067104	3.282506276129231
35528	87287.70084063096	105.94755666947063	10780.202824303162	1.4196730781944442	16.194073945222506	23.782977464112662	8.075662088067105	4.614674263219499
35529	22615.426877220918	76.32649132669563	4657.415414024526	1.003687389894224	9.711578146592112	17.480738942946434	5.455	3.8812362921235715
35530	128502	112.63697507864931	13486.509731550992	1.0060721833516595	19.056306220355488	35.545190417362264	8.075662088067105	10.579129551179303
35531	23857.632474952352	64.80846198414733	4407.927690321182	1.0235884269135558	10.824874703520361	13.089486264201314	9.044864197611709	1.4526011271214658
35532	48926.8	59.28232612316944	6037.273055946126	1.2026161642527957	16.2082	19.289136231808058	12.861986264201315	2.051554706151918
35533	79397.38972374608	46.44794505680526	6807.557162603691	1	23.326249880031533	24.220184847518773	22.13624026477275	0.8029313872832433
35534	56060.84241546502	45.72586252398359	5675.651162165804	1.0179669904569353	19.754858363801358	24.220184847518773	17.913708460218608	2.5985891622425923
35535	22975.024853689767	44.66273795934079	3590.918913966069	1.0013517042977984	12.796181369806817	15.48264835226842	9.044864197611709	2.7339465552468125
35536	62742.54771304728	63.65264802033084	7084.255965594159	1.0770329614269176	17.7132	21.85628331476835	13.861031559540322	3.025809125599744
35537	6411.730454943374	10	897.6200820847993	1	14.286067308234866	15.48264835226842	13.089486264201314	1.196581044033553
35538	20307.47657322601	36.84306719044982	3066.272877587329	1	13.245707335222415	16.79003263635282	10.46882417613421	2.267587133946124
35539	26546.117865012904	85.6005	5343.720296886827	1.0965397173445455	9.935444368403145	11.748989698150986	7.848162088067105	1.3224684813034757
35540	7061.067561322128	33.60310155527739	1726.7513241074537	1.0138345290236235	8.178441750982236	13.397825252946706	5.455	3.6918299137360213
35541	140345.47642229512	77.55438748345935	11695.19123657768	1.007144937738918	24.000544084025403	28.387188421414148	21.08994421227277	2.811296791252252
35542	141180.5899410002	127.69618608000876	15051.555742796381	1.1871983416968372	18.75960098125653	24.064678187707074	10.69632417613421	5.039000197690691
35543	12170.833715474415	40.14859888129026	2477.9942444767034	1.0376275818496599	9.823133159088204	17.913708460218608	5.455	5.099889709194872
35544	99796.14419289096	109.39524172083028	11712.808129500085	1.2078239218099966	17.040515492018116	36.6237	5.455	11.343982232641139
35545	54832.747905872886	26.080147052785406	4239.1614322636715	1.0160542400764152	25.86962010389527	27.16230882802596	23.84079975545167	1.4524744303047128
35546	164811.7059808359	172.71507544883514	18913.159397587908	1.0231115237422104	17.42825749164417	19.979842538401677	13.397825252946706	1.8751086196927977
35547	92087.27435350273	67.27504154443106	8823.313871934619	1.0150390837774086	20.873625417863884	23.84079975545167	17.480738942946434	2.8031523287000306
35548	595657.6051155343	223.425	40894.860320650194	1.0040392129294236	29.13117200768392	43.485744609961905	23.874113754878515	5.971161584507298
35549	46076.20181599482	101.87197262092812	7680.166332573741	1.0494763290907072	11.998751021985738	17.480738942946434	5.6825	3.772610539560278
35550	42507.969174164704	110.31589423392614	7676.427549535191	1.0038266018007613	11.074935287245319	15.48264835226842	5.455	3.670729705169305
35551	80439.99818589396	87.05057879230225	9380.517318727496	1.0168871453811004	17.150439672511784	23.683549322049956	13.089486264201314	3.89609
35552	52517.69323041802	93.0247	7835.320907901182	1.0262683890987667	13.405371355615795	23.683549322049956	5.455	6.610995468123267
35553	59181.44351284145	81.76532762197357	7797.98	1.044485507346917	15.178653606815955	23.683549322049956	8.075662088067105	6.010672829309524
35554	47434.77175276434	71.86482819005569	6545.028400700479	1.0123099718857325	14.494901732645697	18.09741692043722	5.6825	4.090649146882077
35555	42526.50875087864	94.6906	7113.580889004477	1.0663236255678523	11.956427969101252	23.074460652956084	5.455	5.546562522331213
35556	1014.4455969349139	10	357.04200508047995	1	5.6825	5.6825	5.6825	0
35557	5909.142915182167	39.098667496476146	1703.9159065217343	1.303288916549205	6.935956044033552	8.303162088067104	5.455	1.3695699683082552
35558	5345.644817586003	35.95749052700981	1554.174106502918	1.1985830175669936	6.879081044033552	10.69632417613421	5.455	2.2058424886778623
35559	25954.987182775458	85.4777	5280.096643567406	1.0154630653878267	9.831254590536972	17.789077931691825	5.455	4.243697874213679
35560	84211.15062979555	122.92881556236722	11405.559154394956	1.0204829156460178	14.766685173404424	20.965313683745983	8.075662088067105	4.476980243199115
35561	31213.9	23.791155482061043	3054.828236914439	1.024081067194046	20.435788188943963	25.158405235702112	17.168162088067106	3.420404009180733
35562	19604.3	56.08835009150121	3717.2052195305164	1.4056434707778347	10.547851455964286	17.480738942946434	5.455	5.177025958362722
35563	4134.539133176358	24.342999507045143	1124.619295501165	1	7.352780002469866	9.250560004939732	5.455	1.8977800024698661
35564	70228.93339098392	170.56534187165383	12268.977297128267	1.0828833024259519	11.44821311347964	18.09741692043722	5.6825	4.248371514122809
35565	1570.6304449850297	15.48264835226842	552.7955811649906	1	5.6825	5.91	5.455	0.22750000000000004
35566	55153.95171392963	54.4199	6141.465834947434	1.0438951709663185	17.9612	20.918062926585016	14.396870548285714	2.1107560370585223
35567	51448.47732765377	33.60310155527739	4661.019042002865	1.0138345290236235	22.07606399545885	23.074460652956084	20.918062926585016	0.8875501731067497
35568	28994.92109158868	72.72544188773793	5147.650845920482	1.4716687527159809	11.265302157999773	20.918062926585016	5.6825	5.477664536423182
35569	5832.798725976802	24.514383116689917	1340.460162921063	1	8.702681194592554	9.329700301118004	8.075662088067105	0.6270191065254496
35570	36943.607219257116	81.63806816255345	6156.316523755767	1.2451770905529298	12.001854380521367	19.979842538401677	5.6825	4.680624518997245
35571	31950.137132418633	33.292561210348154	3656.0733376594035	1.0325012714079342	17.47784258226774	23.874113754878515	8.075662088067105	5.880718029956123
35572	25067.897465604827	72.66811886149134	4784.492143547116	1.1525752744323128	10.478812259902694	16.48169364760743	5.6825	3.948219559290808
35573	6087.859043376273	23.791155482061043	1349.1026451641699	1.024081067194046	9.02505	10.46882417613421	8.303162088067104	1.0209028988205786
35574	32999.6	69.21777656808823	5357.574848620098	1.02382	12.318866083540431	16.79003263635282	5.455	4.042284357837475
35575	230309.29049176734	64.10985885279881	13621.44154719187	1.0168343328375102	33.8157	40.93116967494737	26.88745245180259	5.392458896503559
35576	72903.81747666503	124.53181138509963	10681.204242704009	1.1664944276363616	13.650861049017637	18.604414766812226	5.6825	3.756070914357792
35577	35941.75372638584	54.931646802545785	4980.992336349366	1.042755418325972	14.431563551743192	16.79003263635282	13.089486264201314	1.4694014244888063
35578	86790.68906856856	97.59988212653903	10317.302089104429	1.1763919597602357	16.824299282701773	21.08994421227277	10.69632417613421	3.198840947529011
35579	168168.15718558803	57.24968186820904	10999.25709802285	1.0641557763015927	30.578093717950594	33.91874128929766	26.79631616103674	3.022020098844162
35580	254676.69480478583	101.46232202773054	18019.881598825134	1.0111227663845808	28.266189587104755	33.91874128929766	25.25783337776482	3.00494
35581	53208.86433455869	52.343320490775135	5915.991775180401	1.0437765614452301	17.988146825283962	23.782977464112662	13.397825252946706	3.8879293628294973
35582	85682.99132674604	33.60310155527739	6015.087152997576	1.0138345290236235	28.489359887012288	31.923131442463433	24.52180714546215	3.0450607113072268
35583	77396.97285608079	74.37390272112998	8505.056542122886	1.1542760973948039	18.200225353648808	23.683549322049956	15.5497	2.544549448233998
35584	17195.102944363905	30.96529670453684	2586.693340451052	1	13.295045590031577	13.397825252946706	13.089486264201314	0.14535239323071295
35585	57487.40809546805	70.16271882625472	7119.418143305557	1.0679540094944395	16.14946809930637	28.4783	5.455	8.387484641701016
35586	119728.12124819346	130.12544470456288	13992.139592140715	1.010858880644445	17.113625898278475	23.074460652956084	13.089486264201314	3.545502117903561
35587	85887.5	38.8371	6474.308082213786	1.0168139235553144	26.531802049178275	37.11059456682003	10.46882417613421	10.745164254924916
35588	8935.408235831337	21.886574880505496	1567.6569520045878	1	11.399698415403305	13.397825252946706	9.401571577859904	1.998126837543401
35589	4509.470946701301	29.95633118333081	1302.9028686205572	1.0654582965733994	6.922190525953302	9.401571577859904	5.6825	1.7531871549485942
35590	27539.71725347102	33.44100215304559	3401.9216919440732	1.0371048662198723	16.19068264780256	17.476501076812497	14.396870548285714	1.1444056608537303
35591	35798.12539784496	88.5549	6311.625920316699	1.0061811966604814	11.343551043674248	18.09741692043722	5.455	3.921114271838908
35592	33138.7	56.25104133758435	4839.92	1.0948440446799939	13.693905938042759	15.79098734101381	13.089486264201314	0.9644976131957798
35593	140854.7450693907	64.3751	10674.553592026183	1.0312073164285165	26.39075139865487	30.15688437573362	21.52715159567888	2.865392189574109
35594	32116.296183852002	57.51173132570609	4817.767971298405	1.1995775528850994	13.332437915309793	18.788123227030834	8.075662088067105	4.5319558971276015
35595	94841.51386337406	62.60356183321841	8637.810903506013	1.1069338196078597	21.959617991840666	27.801710367312747	17.605369471473217	4.255969425732268
35596	51836.8	61.59547443799677	6334.298864748869	1.0345405427055592	16.367029957062385	21.52715159567888	11.938728212811718	3.8748799666987654
35597	82105.52040245417	60.19925284834697	7881.096797022083	1.003106068440519	20.836064450693772	23.71583471632919	17.480738942946434	2.4453836166660583
35598	189825.73441103057	150.8550944684307	18969.8	1.388792251841034	20.013480273071618	27.253445118791817	5.455	5.94635
35599	262560.6766596821	160.5710512270548	23017.24809226645	1.027217572910433	22.81425438933334	27.34458140955767	18.04257685487933	2.783427824806262
35600	106884.03978179467	36.095600909534355	6962.873420605778	1.0510397675063643	30.701129641531132	36.56071843571196	18.543589859656556	7.107910960268445
35601	50849.347413800795	71.11920393482978	6741.259840152186	1.0190297912132409	15.08600725073159	18.980797243062668	10.46882417613421	3.3175903229284254
35602	28219.308975282514	37.57221219049453	3650.156645946375	1.0051926163545424	15.46197147819452	17.36007685487933	12.544143932096802	2.094146995203424
35603	30588.411674774576	35.22334712622091	3679.5838721780688	1.0093937525160042	16.626016820031484	17.913708460218608	15.48264835226842	0.9977091078033392
35604	59361.196146203736	62.42991014639483	6824.213549429334	1.0000474288373136	17.397227011211495	23.874113754878515	10.69632417613421	5.107231581632252
35605	5721.948876084288	29.00719060225255	1444.2080217843002	1.026482024564996	7.923995421400438	10.46882417613421	5.455	2.047587399539647
35606	25736.124874151967	61.02404814245848	4442.495704696276	1.1544324865377067	11.586336413086746	17.913708460218608	8.075662088067105	3.7206351842717855
35607	28115.8	33.292561210348154	3429.68	1.0325012714079342	16.39557632311614	18.788123227030834	13.089486264201314	2.197997110329655
35608	5591.731957491205	33.60310155527739	1536.6246184953711	1.0138345290236235	7.277941392044736	8.303162088067104	5.455	1.29236
35609	31156.378062736676	65.97880500323122	5082.538033951325	1.056896192009819	12.260165238159459	17.913708460218608	10.46882417613421	2.683158081137865
35610	32630.587189565467	77.56378361050255	5639.581400629303	1.0522179850820905	11.57198907916262	17.921914766812225	5.455	4.593199820808362
35611	10368.745629255061	10	1141.4793050390178	1	18.16720738340611	18.16720738340611	18.16720738340611	0
35612	8198.62	33.14456214826197	1847.912364134093	1.0703776703488146	8.873382784089474	10.69632417613421	5.455	2.4189453220249346
35613	111440.74065514366	33.292561210348154	6828.110337106916	1.0325012714079342	32.64175156910582	35.545190417362264	27.062880685963254	3.4115144099708914
35614	40507.13330307067	136.25291858333256	8328.055169077563	1.2043846880305025	9.727873430395958	13.089486264201314	7.848162088067105	1.5868898175346466
35615	74528.5	123.45239613593372	10752.656464920305	1.0189315374335404	13.862334643361097	23.683549322049956	5.6825	5.559049720847877
35616	73463.00160124563	27.37299764366336	5026.902322560179	1.0501507875989795	29.227940742572954	31.37831508153215	26.605751728208176	1.9767476750660924
35617	347973	122.68790122195813	23162.147437405492	1.0031045626688004	30.046730122290093	32.671607403890185	26.605751728208176	2.3095622163962886
35618	51396.64485986423	100.24591591711804	8046.474899145245	1.0144474812369877	12.774946918761643	20.836445289085262	5.455	5.212450431476499
35619	24875.56907598735	35.22334712622091	3318.2320657649516	1.0093937525160042	14.993266644991444	16.099326329759204	13.089486264201314	1.352048578196851
35620	166480.97086336417	114.30577400532454	15464	1.0920202688088918	21.531450077142246	23.97354189694122	13.731696275338306	2.9186589719069884
35621	16525.52932217695	46.39429512943629	3103.9513949156362	1.1603789407373182	10.648059340907368	15.923824176134211	5.455	4.2750314695085665
35622	46765.926466413875	44.8423	5133.498315431275	1.0243776351571716	18.219905254798935	22.17273391647651	13.303162088067104	3.2660517960550797
35623	13946.814150146436	33.60310155527739	2426.789577606661	1.0138345290236235	11.494044872156579	13.089486264201314	10.69632417613421	1.1281474273005379
35624	68409.41640201502	29.29215928847532	5018.091411439527	1.0365662563674671	27.26511368288948	33.51866079330955	19.798355543178904	5.666604203011698
35625	53847.63226305592	111.23058720115502	8675.616634806871	1.0202657537333253	12.41355733655113	25.25783337776482	5.6825	7.480570596773504
35626	7711.183706686578	36.095600909534355	1870.2195604722872	1.0510397675063643	8.246287088067104	10.69632417613421	5.6825	1.7735667098458647
35627	22357.334920039248	28.64463533699295	2836.851466014884	1.1159639219321806	15.762076504799245	17.789077931691825	13.397825252946706	1.808512852313227
35628	106861.85188059155	111.53069792295084	12238.085696636408	1.3028532906579633	17.46381820319531	29.509190985149978	5.455	6.956281040923229
35629	2083.403891428761	20	723.6135078768491	1	5.758333333333334	5.91	5.6825	0.10724452847995973
35630	93523.6	45.08277358477535	7278.986439605741	1.039915736563386	25.69688110212801	30.15688437573362	23.782977464112662	2.379540598313182
35631	21005.180999274482	23.791155482061043	2505.970266228826	1.024081067194046	16.764110318742663	19.979842538401677	13.397825252946706	2.6892052736966674
35632	62826.66632286902	68.14543664239058	7334.919119336023	1.2321333613887702	17.130840926997504	26.049194628390392	10.69632417613421	4.81122
35633	46034.37829663047	35.46	4529.1368030441445	1	20.32810237292441	23.683549322049956	18.543589859656556	1.9797365127263307
35634	12478.786881200696	20	1770.9492413209996	1	14.092766286053944	15.48264835226842	13.089486264201314	1.0145284784795339
35635	77641.67226397023	87.50373297654585	9239.865782963852	1.3346426010878292	16.805800882329542	25.866922046858683	11.004663164879602	4.5468400082423255
35636	20752.955001769307	90.65101191956549	4862.182237322351	1.4914532092387602	8.536477650906871	13.706164241692097	5.455	3.272241365434878
35637	59022.52054862918	117.09749144227942	9319.392513777975	1.3304894504420774	12.666602562638952	26.33918720328166	5.455	5.764913246964307
35638	148635.24883278634	75.94669065102075	11910.233241237132	1.0437745749552236	24.959250725361514	27.801710367312747	21.52715159567888	2.186366384474732
35639	38417.539911214306	104.93613631868014	7117.578118734646	1.1454374387465602	10.795115774027957	22.235668406835455	5.6825	5.234577424439757
35640	42985.24054205759	38.9577	4587.3411518835765	1	18.740808289092566	22.235668406835455	13.397825252946706	3.837406819223046
35641	17286.512384164565	43.25945743073732	3065.4847283276226	1.0150604706187367	11.278159192523681	15.79098734101381	5.455	4.606962298552472
35642	59757.50067360227	38.9577	5408.758252456782	1	22.0966	24.064678187707074	18.35091584362472	2.6497192743255535
35643	88884.04492823766	84.75203346131408	9729.530876914221	1.0822573786741614	18.270982651206253	30.83349872060087	8.075662088067105	6.4384885032779495
35644	48627.681164329355	62.08914613848455	6159.629013547799	1.0301762584356593	15.789159073501073	23.683549322049956	10.46882417613421	4.269085950025899
35645	50978.06729702696	171.89379618001215	10493.653424152313	1.1570852172467485	9.715980743121408	26.057486479687242	5.6825	5.432457775937311
35646	16169.198841419337	38.9577	2813.4915116936686	1	11.494044872156579	13.089486264201314	8.303162088067104	2.2562948546010766
35647	12767.005438395934	49.30806576273327	2812.603008487654	1.020322531978099	9.078426923293947	13.089486264201314	5.455	2.601787303182748
35648	34738.69970309311	81.88075489558099	5978.64	1.1562560676379585	11.620931035905343	17.476501076812497	8.303162088067104	2.8585929144188964
35649	33578.25609208833	88.05924448713071	6095.670426696109	1.0109154250801156	11.017083845291799	17.913708460218608	5.455	4.852940244605917
35650	59772.600912782495	64.60938941051829	6966.326533619006	1.0018645950632894	17.160436170863967	23.782977464112662	5.6825	6.431838769295337
35651	43000.31518831013	109.54718556448825	7693.808344036863	1.0696571928218628	11.177901311159593	23.782977464112662	5.455	5.437682623614148
35652	33037.57208255801	53.71029126164859	4722.127918797294	1.0795933105591329	13.992662905655695	17.605369471473217	13.089486264201314	1.8063532829087612
35653	2073.596423682232	15.459768174199432	634.7000582835265	1	6.534098734101381	7.613197468202761	5.455	1.0790987341013807
35654	26568.085898778594	46.44794505680526	3937.9329544945517	1	13.493417082408762	17.09837162509821	10.69632417613421	2.299225206074004
35655	22662.202831072296	76.33225568770713	4662.405488343953	1.3995460990819888	9.721249208258683	13.397825252946706	5.455	3.539385840211895
35656	11221.823262973818	36.24446992301033	2260.775929339731	1.0221226712636866	9.927408654117434	13.089486264201314	8.075662088067105	2.070615625208651
35657	28349.499996609396	38.69268664747901	3712.718968972461	1	15.271557170649764	19.898224900901926	8.075662088067105	4.910135402926539
35658	36285.21735721608	26.59802799119379	3482.527189730367	1.1449018065144916	20.838440236284526	22.13624026477275	19.898224900901926	0.9480078416651925
35659	36537.3	81.70985974562849	6125.0630007157315	1.0104041940545825	11.93043356515295	23.882405606175368	5.6825	7.071072737381764
35660	124906.36743528348	93.90233749737115	12140.467837287215	1.013422569140726	20.57686229383295	23.074460652956084	14.86007685487933	2.685462511226037
35661	14400.984045719568	42.388258987601745	2769.643082964581	1.1953823741568457	10.399162357270228	16.914663164879602	5.6825	4.798152664322627
35662	86295.9	48.109461387690864	7222.959006798159	1.0074332645696962	23.894876320028377	28.823535694050378	18.35091584362472	4.297509993614631
35663	27139.70765131904	33.60310155527739	3385.300277431517	1.0138345290236235	16.03385544983938	17.789077931691825	13.397825252946706	1.8978306379130763
35664	44691.352532401776	51.701385891449476	5388.498590092063	1.0309757631299046	16.58768274137684	19.47882953362445	13.397825252946706	2.0309223630206588
35665	73627.95054167845	70.30134481107203	8065.069316984566	1.020015327302412	18.258479288360803	19.726343615214173	16.79003263635282	1.1288546054083102
35666	101938.61855232346	35.813091563333536	6773.220442562248	1.0630964272596706	30.100487476164588	37.504384837502165	23.97354189694122	5.597254211421613
35667	60209.76181868977	60.216516627328744	6749.882318516077	1.1128581012408731	17.840240459755613	25.448397810593377	8.075662088067105	5.725894753975677
35668	15796.71720713459	26.080147052785406	2275.324649163665	1.0160542400764152	13.885242453590914	17.789077931691825	10.46882417613421	3.0082897031427143
35669	24722.315186356896	40.62685541621737	3552.680119885877	1.0161281106186577	13.917557647802557	17.480738942946434	8.075662088067105	3.642434901846432
35670	29934.50684821152	95.5441	5995.050548894239	2.31833	9.986406821451341	13.397825252946706	5.455	2.601915106900197
35671	34221.39504452993	42.90866345604905	4295.624200318799	1.012175835998581	15.933141936387358	20.417049921807788	10.46882417613421	3.5781999414129384
35672	19085.981891167467	70.4586	4110.825978509941	1.0560216920014245	9.285716296891556	15.79098734101381	5.455	3.531811551175777
35673	76859.97226206912	91.6607	9409.066245160284	1.0120178196687104	16.33742823345587	27.710574076546894	10.46882417613421	5.090579874607585
35674	45825.91980529235	46.44794505680526	5171.824507204909	1	17.72137462957295	23.782977464112662	13.397825252946706	3.847060420700024
35675	44852.452501613036	87.05168707871263	7004.652996049203	1.0332180922191951	12.806473790182306	16.099326329759204	5.6825	2.9544414359501685
35676	6408.159001480876	52.18276306137429	2049.91	1.1230934059785467	6.252132417613422	8.303162088067104	5.6825	1.0292930169637486
35677	101639.96682971802	100.91193532203553	11352.942989409548	1.3333161217175966	17.905483525202513	24.449888424545534	8.075662088067105	6.574199033728321
35678	101020.49362425874	68.59835080382152	9331.823425207356	1.1405056678640997	21.650751202895595	29.509190985149978	17.789077931691825	4.68676
35679	25996.937079639374	70.26900995826236	4791.240165992903	1.008981129675831	10.851861388272509	17.09837162509821	5.455	3.92348
35680	176082.30403305357	162.19706340596764	18944.549475003998	1.0966384194484742	18.589231088908377	23.874113754878515	10.69632417613421	4.414121092946242
35681	53472.920226066315	78.07317322014875	7243.071939493667	1.4976182991501936	14.765260009223208	26.605751728208176	5.6825	7.621333732268865
35682	65332.59791984098	45.55351683783099	6115.484244312442	1.0141301635548954	21.36628770832072	23.074460652956084	17.789077931691825	2.0925521366696693
35683	137935.84337138385	169.1108489509601	17121.00421478029	1.0204440064375864	16.113055243839735	23.61109617842491	8.075662088067105	3.750469492183827
35684	254061.5915815594	189.32594927652406	24585.526363315745	1.0845349029427405	20.667573907276328	43.491570213403314	10.69632417613421	10.219051782944316
35685	39778.99234118525	88.98252729009184	6669.3604387699725	1.2364141609299257	11.928877650679702	25.34896966853067	5.91	6.168521188075251
35686	45344.925265292295	70.6727	6345.925972371849	1.0779282430451687	14.291035055470152	25.34896966853067	5.6825	7.532489025887723
35687	153794.1107551672	46.4634	9476.116286667519	1.1615855543178901	32.45931267676586	35.91107501219979	27.15401697672911	2.9398643545968706
35688	492186.8536686917	228.10152497328147	37560.73059406833	0	26.207522904062937	43.491570213403314	5.6825	13.873901244090577
35689	19340.44065771246	49.29748941734189	3461.389848893624	1.0282452006831153	11.174956593747632	13.089486264201314	10.69632417613421	0.9572648352268416
35690	510073.79038447817	251.12644862698156	40120.622581939446	1	25.427012721088285	40.67507920190303	16.914663164879602	6.161352951139201
35691	310393.1957324776	142.94438906812655	23612.642105455623	1.1087139492308138	26.290424794162472	34.52966239901256	21.699032881366634	3.778721417487044
35692	43624.39304577599	66.45444788110491	6035.7557651062225	1.0115100333997937	14.455320839181852	23.683549322049956	8.075662088067105	5.067675995603179
35693	162495.99828662619	107.09632943898828	14788.140235006722	1.0164930809989186	21.976529259840678	30.921186123777073	16.922869471473216	4.489785616233651
35694	220497.48788277115	123.10762264865892	18469.248611800947	1.1902062890417557	23.877255920620836	27.801710367312747	21.699032881366634	1.8494
35695	67857.68996773404	74.7626	7984.480253150718	1.3656267381591758	16.99739690406449	25.767493904795977	5.6825	6.619231610335925
35696	6447.613615715675	26.065778330984095	1453.248163096637	1.3032889165492048	8.873382784089474	12.861986264201315	5.6825	2.984797534854544
35697	5340.437625480364	26.065778330984095	1322.600566304425	1.3032889165492048	8.075662088067105	12.861986264201315	5.6825	3.384442281901615
35698	13450.077805486746	33.44100215304559	2377.4258046096893	1.0371048662198723	11.314824445337333	13.397825252946706	10.46882417613421	1.2062020960437903
35699	24539.56954737678	74.73005396460178	4800.495314757306	1.0114507281620186	10.22376564849013	16.099326329759204	5.6825	3.8095300496832554
35700	297362	290.92233801523383	32971.28530832822	1.0031804759145995	18.037607812153773	58.436488600873346	5.6825	14.377190637923718
35701	18860.41942451851	34.89554699385009	2875.845896308409	1.0437765614452301	13.116432593783111	13.397825252946706	12.861986264201315	0.21958359679686013
35702	169061.9606108417	99.90776783843619	14568.92510081339	1.0436138535965074	23.208570219281707	26.696888018974033	15.670536339505613	3.009070478132379
35703	30891.1	66.5873	5084.135790253819	1.0156170415854031	12.151942223242667	13.706164241692097	10.69632417613421	1.2766610617459313
35704	42766.37187158381	26.874805239524235	3800.3955319332763	1.0310378956755901	22.506274156063114	23.683549322049956	21.699032881366634	0.8513793460666117
35705	56906.98945845188	165.5842315059698	10881.711957672278	1.0389497446898335	10.459197905588548	19.979842538401677	5.455	4.534498983291013
35706	131627.24916112266	89.55330370811993	12170.786402711912	1.0999768234010259	21.63003191507712	25.158405235702112	17.09837162509821	3.1864973906256755
35707	4069.707167336376	11.82	777.4907857587469	1	10.46882417613421	10.46882417613421	10.46882417613421	0
35708	36657.26834491125	37.545589729043925	4158.765633554315	1.0190679710503636	17.628917604371896	21.173783314768354	13.861031559540322	2.764575478083657
35709	46905.37286786697	26.59802799119379	3959.5054740001324	1.1449018065144916	23.69254098819584	25.25783337776482	22.13624026477275	1.2744009124068034
35710	155725.94862346255	134.95979413373146	16251.28206234798	1.018338292312098	19.164758574249166	25.66806576273327	15.803162088067104	3.133821822128262
35711	49948.49015841123	33.60310155527739	4592.570128592642	1.0138345290236235	21.751868239284814	23.782977464112662	17.789077931691825	2.802409886190005
35712	55515.10068514618	84.96914280588045	7699.120491539463	1.2347612036717939	14.421153882745838	23.882405606175368	5.6825	6.386435117161879
35713	132043.36511153713	108.46013132538098	13415.235064178687	1.1578273962461771	19.68558351453995	31.923131442463433	13.089486264201314	6.3041686358938955
35714	169215.45928762737	55.033220714562695	10817.761827677803	1.0229562471054205	31.284744845219432	34.09191618761553	28.515537517760468	1.9849189156449556
35715	30877.480302094576	30.96529670453684	3466.2787245178865	1	17.81592465931269	22.13624026477275	13.397825252946706	3.568112991812936
35716	129101.25351681703	219.52147861278678	18871.59776098384	1.1122607811190757	13.68206922931856	23.782977464112662	5.6825	6.224840801039748
35717	28460.040003696053	55.49590023115299	4455.055671650591	1.0136978958897447	12.776513741365507	23.17388879501879	5.6825	5.818234055514225
35718	51998.47931396652	78.25404961565728	7150.784073109269	1.1179149945093898	14.543434337364014	17.789077931691825	10.69632417613421	2.78791
35719	102508.59032722235	127.18767340657558	12799.929397330356	1.2510694293583515	16.017055586041323	23.074460652956084	10.69632417613421	4.451293925573755
35720	28056.16635752209	61.144593362827486	4642.994044096503	1.0811368602284603	12.085376845656343	17.789077931691825	5.455	4.110149235173428
35721	247241.6174081249	166.67130400108584	22756.011084542657	1.0620176753167412	21.72978528526621	30.701700736664897	17.605369471473217	3.8251628814639367
35722	87561.23378874293	74.75160235269519	9069.244732941117	1.1378018808875194	19.30948747489521	30.701700736664897	5.6825	8.475739785918378
35723	5449.49	26.59802799119379	1349.6073831763347	1.1449018065144916	8.075662088067105	10.46882417613421	5.455	2.053196760306063
35724	18866.49181849479	26.874805239524235	2524.1965604638735	1.0310378956755901	14.948512420940533	19.979842538401677	8.075662088067105	5.031287149849499
35725	85533.05767893435	75.42706985397606	9004.001304898677	1.0624887985729217	18.99889944094069	32.054929426399404	5.6825	8.125307035689085
35726	50214.08659099192	40.87270236551855	5078.49	1.0222770481511219	19.775213038660926	21.699032881366634	17.789077931691825	1.4041273666754366
35727	41951.30607202525	58.42931521024342	5550	1.142640548419949	15.11758463240103	17.913708460218608	13.089486264201314	2.2353305145405873
35728	28181.10649785073	118.14584721971244	6468.345110185396	1.1621303676947592	8.713544505680527	13.089486264201314	5.6825	2.4066814654394078
35729	28878.667467201136	20	2694.067698635973	1	21.43870956310609	23.074460652956084	19.542635154995562	1.4535643569134131
35730	44102.45656306877	26.59802799119379	3839.3795012176483	1.1449018065144916	22.97374174607215	24.31961298958148	20.918062926585016	1.476596492829468
35731	7783.881395218889	26.080147052785406	1597.1954151752793	1.0160542400764152	9.746936813445174	13.089486264201314	8.075662088067105	2.363539383081036
35732	29425.83188740998	53.33352673536618	4440.884296605841	1.014224981411161	13.252239834260074	15.970909062444699	10.69632417613421	2.156413376287721
35733	51530.678695540286	60.38007988881883	6252.946384914807	1.007341109613029	16.482047189740094	18.35091584362472	13.397825252946706	2.1355205862789544
35734	20851.610582658726	65.72083696556007	4149.791507882614	1.1399008323762956	10.049473831661503	15.970909062444699	5.6825	3.8146311469569807
35735	30572.919787639672	50.53936881725609	4406.444427456764	1.0541482750157363	13.876457670560129	16.099326329759204	13.089486264201314	1.1178314760327046
35736	9551.59	45.08277358477535	2326.2051235445315	1.039915736563386	8.212162088067105	10.69632417613421	5.6825	2.1434088093057198
35737	28731.65908015175	66.28912429652394	4892.225029703611	1	11.745845256792048	17.789077931691825	5.6825	5.183053295499318
35738	105783.25310956954	95.32654362365696	11256.93904819491	1.0372672921198893	18.794319247297025	22.512622741023193	16.606324176134212	2.1889986634541807
35739	28466.359804376072	78.17691066996213	5288.227757027429	1.062254805113707	10.765935626183136	16.922869471473216	5.6825	4.479907891352553
35740	113900.72428833025	81.66690067073226	10811.630926810787	1.039405934536954	21.070035605059015	27.1858	13.397825252946706	4.655186076169887
35741	24265.005454678372	30	3024.515092554187	1	16.045550914534672	19.289136231808058	13.397825252946706	2.5516618777814832
35742	35149.40654548975	83.46251711018519	6071.691114948213	1.0473625423646877	11.57812737178069	18.16720738340611	5.455	4.794202737540462
35743	121888.30818862277	87.71872412912452	11591.29902590584	1.0000212210066854	21.03100056623678	23.97354189694122	13.089486264201314	3.8354490374657595
35744	95428.66316726278	132.13074746035494	12587.697506533475	1.0299077026459231	15.162211058492915	18.604414766812226	10.69632417613421	2.8921455733628614
35745	5267.205487098073	34.8512	1518.8116688337516	1.7891834308554884	6.935956044033553	10.69632417613421	5.6825	2.171049553320405
35746	3468.260227029061	20	933.6320838519707	1	7.429608058711403	8.303162088067104	5.6825	1.2353919557804975
35747	53750.66457301562	75.81782184811428	7156.2	1.005246512335391	15.022123601097135	18.16720738340611	13.089486264201314	2.087174744316158
35748	5232.418087972314	30.247301040628294	1410.2609013826004	1.55283	7.420496566050329	10.46882417613421	5.455	2.0374832449861757
35749	22992.303590909883	23.791155482061043	2621.826460755489	1.024081067194046	17.539149852263346	17.913708460218608	16.79003263635282	0.5297058632739198
35750	135845.79491602062	108.87843326057813	13633.236328322573	1.0023494734314427	19.928620269540218	23.874113754878515	16.79003263635282	2.284946656734612
35751	14263.408410434358	33.60310155527739	2454.1792119814877	1.0138345290236235	11.623770864653507	13.397825252946706	8.075662088067105	2.508891776311749
35752	6884.707818807952	33.60310155527739	1705.050989932095	1.0138345290236235	8.075662088067105	10.69632417613421	5.455	2.1397616346737065
35753	88095.36829112275	80.94697622598837	9466.333157430221	1.0955950611928056	18.61235323668612	23.782977464112662	13.397825252946706	3.7930861339056503
35754	78879.90231163625	115.15199492530715	10683.753202656317	1.0562349786385425	14.76632805258441	23.874113754878515	8.075662088067105	5.398452489252525
35755	6923.717824979351	42.536633700422456	1923.783389874163	1.0007167265869332	7.198022252840263	11.517089011361053	5.6825	2.495343382486619
35756	8812.718844397526	37.77809316356015	2045.4077920998886	1.0826049859662057	8.61708	10.46882417613421	5.455	2.070615625208651
35757	34926.59025719796	62.369306793227295	5232.01	1.0198864336329034	13.351120011777482	18.09741692043722	5.6825	4.482106411365502
35758	5037.949592161744	40.43424415022494	1599.950348982403	1.0108561037556236	6.297632417613421	8.303162088067104	5.6825	1.007912974798675
35759	39471.598464513496	71.94370100749663	5973.703691469796	1.013420998539759	13.21511762321835	18.35091584362472	8.303162088067104	3.2441491892320813
35760	136493.3027878383	89.93326682579678	12419.976899798467	1.0035935583830768	21.979638752798824	26.057486479687242	16.847670292006978	3.8609016739327653
35761	34026.61164522986	23.791155482061043	3189.5	1.024081067194046	21.336670388522908	23.683549322049956	17.861089859656555	2.5074201903277316
35762	115263.79754624223	104.78353565357833	12319.637193021015	1.0130487490514346	18.712206494447475	24.064678187707074	13.089486264201314	2.890526724545773
35763	23037.851608445624	41.0879	3448.9202712906563	1.0546822004001006	13.359457335222416	16.48169364760743	10.46882417613421	2.1318112092241313
35764	33472.68318816304	23.791155482061043	3163.4280643421716	1.024081067194046	21.162285032154585	23.874113754878515	19.46101751749581	1.9381744102006442
35765	20580.58328552105	57.52092816435862	3856.974026173909	1.200144849366093	10.671880674258441	15.79098734101381	5.6825	3.7750396389229133
35766	28972.668724719286	29.00719060225255	3249.7654465113474	1.026482024564996	17.830621441200755	18.09741692043722	17.605369471473217	0.20301407240999206
35767	20699.391882469583	69.45392265883774	4250.422627560477	1.1527904798986737	9.739921742487976	22.893946624372777	5.6825	6.646682197929949
35768	3438.7465205499425	26.065778330984095	1061.305372720001	1.3032889165492048	6.480220696022369	8.075662088067105	5.6825	1.1281474273005383
35769	3137.0115577103106	23.2317	956.9816062112595	1.1615855543178901	6.556054029355702	8.075662088067105	5.6825	1.0785315793786412
35770	46116.04762096371	49.40869570514262	5350.971849683704	1.030564737297827	17.236512886416936	18.788123227030834	16.099326329759204	1.0322961371686867
35771	68665.28672046123	121.58314669101603	10242.600655389197	1.0083132428284207	13.407783634390283	18.788123227030834	8.075662088067105	2.9577065921530474
35772	32692.938353271078	36.38559699963397	3866.309907138715	1.0024913060812253	16.91170089231966	19.239860503575066	14.396870548285714	1.9815435731798332
35773	126695.10687618837	97.42141031498497	12454.091704290558	1.0160060764161847	20.3459	24.52180714546215	16.914663164879602	2.5474582970238457
35774	82133	57.623621464414356	7711.945847484181	1.0069028040046613	21.300193762415724	26.057486479687242	14.396870548285714	4.571909572760247
35775	200878.51894954266	84.94060758530766	14642.97640152414	1.0018353354323122	27.43684254365579	35.035582589405735	24.064678187707074	3.799191184732796
35776	16771.551523055656	64.99540515357137	3701.1175603566985	1.8625701773646364	9.062966117422805	10.69632417613421	5.6825	1.8522837768984175
35777	91949.84265143561	66.9768	8797.161510408014	1.062306055739845	20.904434354797008	26.453792016869386	14.169370548285713	4.161891477392999
35778	21287.174621593003	37.74848549657513	3177.7059664084095	1.1706927269033083	13.397825252946706	16.099326329759204	10.69632417613421	1.9102497307968769
35779	23945.096950687963	65.98337476548437	4455.849296654909	1.5220259161995953	10.747714007591775	13.397825252946706	8.303162088067104	2.0192381780695072
35780	26154.260071839184	45.515299418472765	3867.7184575548017	1.0109304517489826	13.524386719903129	16.099326329759204	10.69632417613421	2.2130162648556637
35781	25787.829835814933	67.73576351007365	4685.126755418124	1.1300584447778892	11.008380853727191	16.099326329759204	5.455	4.325101047747527
35782	69781.41723117334	116.05261444003224	10087.935322193553	1.048985106497041	13.8346	20.33543228430804	10.69632417613421	3.2362258647220052
35783	24178.311231439373	36.46568309684298	3328.588363325475	1.0138763167160418	14.52766674175576	16.099326329759204	13.706164241692097	1.111712773870466
35784	87254.21863360301	75.34932872029368	9089.45	1.0380075248169032	19.19899903283686	26.88745245180259	13.089486264201314	4.645492027804328
35785	133516.21447403813	127.75704723096254	14640.785236850961	2.1019473920992304	18.238941738995923	36.48885681915246	5.455	9.890900921431014
35786	97977.44092184376	75.17752057629994	9620.82	1.0000000000000002	20.367799470268675	26.057486479687242	17.913708460218608	3.128606379062779
35787	46860.191608142515	90.32082081770312	7292.91	1.0817992204171731	12.850888510467017	23.074460652956084	5.455	5.961226037857297
35788	21040.91076540938	15.48264835226842	2023.2978698300994	1	20.798628891134282	23.683549322049956	17.913708460218608	2.884920430915674
35789	88982.62804267636	69.35514674831136	8806.37	1.320400078594239	20.208697834207104	29.023141073111283	11.770231919845068	6.588744121025963
35790	118428.84649804786	142.31985521609576	14553.465753719896	1.0829973323401834	16.275002601050844	20.58893120749554	10.69632417613421	2.8658108117566474
35791	21904.066133578457	50.27660466572259	3720.062816675999	1.014446545253708	11.776180786726863	12.861986264201315	10.69632417613421	0.8841378518781922
35792	8474.710851016089	40	2063.9414468768186	1	8.212162088067105	13.089486264201314	5.6825	2.7056693692582354
35793	25322.8	70.88196388549781	4749.288871898914	1.1590886138232144	10.66382417613421	13.089486264201314	8.075662088067105	1.8532654720449273
35794	81947.74747469145	26.59802799119379	5233.571497851139	1.1449018065144916	31.316185327109228	34.09191618761553	28.4783	2.2921601737311907
35795	6125.891551906101	52.72516594160149	2014.6451456077525	1.0262180497155897	6.0813603480111835	8.303162088067104	5.455	1.0057005076511445
35796	12078.092480323734	33.60310155527739	2258.3632061699373	1.0138345290236235	10.69632417613421	13.089486264201314	8.303162088067104	1.9540086625126487
35797	12078.092480323734	33.60310155527739	2258.3632061699373	1.0138345290236235	10.69632417613421	10.69632417613421	10.69632417613421	0
35798	97595.12790951415	62.582140673377424	8760.808918000757	1.0030412895750116	22.27993529432797	32.59974578733069	17.480738942946434	5.7573080050042345
35799	48347.65048252294	72.41249609992998	6632.837812638575	1.009021825171472	14.57827007028535	24.648744708670947	5.455	5.784810681861874
35800	37473.79947007383	64.55657287256328	5513.647911865288	1.0166046049225503	13.59310571479574	23.882405606175368	5.6825	7.535842484295413
35801	31992.158955970084	29.29215928847532	3431.65	1.0365662563674671	18.64537595116654	18.788123227030834	18.543589859656556	0.10394712087605507
35802	100621.83723312255	116.08793667227903	12115.590875953003	1.5371525242413497	16.610306218384537	23.801660611253467	8.075662088067105	5.243361633209406
35803	252607.94786885454	97.98718311388546	17636.52725576341	1.2974754327145834	28.645996369416235	36.56071843571196	20.995939944229498	5.366944040916326
35804	7085.517971909849	28.64463533699295	1597.0274571304694	1.1159639219321806	8.873382784089474	10.69632417613421	5.455	2.4189453220249346
35805	111184.47265676374	146.18754121645344	14291.643788034668	1.5710147532837744	15.55936802033231	30.830049833011216	10.69632417613421	7.202416485604161
35806	56974.62726946624	60.15114842220408	6562.474669249882	1.0000637755891455	17.363762952544448	27.830631321596364	5.6825	8.410874200137114
35807	72033.20039360248	113.95224560729449	10156.234769140003	2.6880284812324753	14.185020734746569	21.782871983862222	5.455	4.237915595573327
35808	5317.879507144837	26.958777123700187	1342.221751613528	1.019994217239592	7.923995421400439	12.861986264201315	5.455	3.491686810381575
35809	3228.84	30	1103.2880700325654	1	5.85313	5.91	5.6825	0.0985104
35810	29842.322152495366	83.41971949125698	5593.138861638109	1	10.671046398356431	13.089486264201314	8.075662088067105	1.6344823653809895
35811	39287.16646956555	38.9577	4385.576710088652	1	17.9165	18.47978423828544	17.480738942946434	0.4176973433916162
35812	24366.44791891682	58.64974366728576	4237.738001265196	1.024833043324325	11.499742509632311	17.789077931691825	5.6825	4.5176699472635065
35813	6408.966892680044	30	1554.388496115839	1	8.246287088067104	13.089486264201314	5.6825	2.978718458336603
35814	28420.97526963144	23.791155482061043	2914.9572372423436	1.024081067194046	19.50009757022626	22.235668406835455	17.913708460218608	1.942558180270928
35815	66074.05892746098	73.56062643507639	7815.254670824794	1.0169272169153747	16.908997009175586	26.696888018974033	5.455	8.773279861399624
35816	60681.88625728994	65.29116249985223	7056.050309851775	1.067665720423746	17.199958501589727	25.058977093639406	5.6825	7.30976
35817	29368.981294828773	23.791155482061043	2963.1739086014136	1.024081067194046	19.822651117153377	23.074460652956084	17.913708460218608	2.3109607510703647
35818	19485.622704738445	50.070323494047514	3501.485040497518	1.0273973946193065	11.129919151086693	18.788123227030834	7.848162088067105	3.9905036882154685
35819	36239.50224110233	30.96529670453684	3755.205140958616	1	19.300944092684766	23.074460652956084	17.223002153624993	2.67284
35820	246722.85743327986	108.9048067423567	18375.245471382652	1.1181863525666642	26.853829824208066	30.83349872060087	23.17388879501879	2.7684989817952275
35821	115820.53933383118	66.72286752185323	9854.510912389287	1.0067079374697112	23.506095911511814	27.830631321596364	18.35091584362472	3.0175238238925504
35822	188752.84034583106	63.48663567513904	12271.363939596486	1.0169748222218196	30.76313949695111	35.035582589405735	25.058977093639406	3.702310562665159
35823	22519.028664486665	51.66203288643362	3823.5388266096634	1.0102999389507654	11.779155220167763	15.48264835226842	8.075662088067105	2.777843482314545
35824	19789.81722942203	104.63044174848693	5100.99	1.1026103258891198	7.759199633837428	12.861986264201315	5.455	2.402304458535416
35825	6614.1249686324645	40	1823.3545529657395	1	7.254897252840263	8.303162088067104	5.6825	1.2838569808042235
35826	132195.63274063423	107.9975074497778	13394.310184038175	1.0294932410399265	19.73907292339251	23.874113754878515	13.397825252946706	4.254329218027496
35827	14580.480158817072	40	2707.2031132591865	1	10.771618935724193	18.47978423828544	5.6825	4.53595
35828	34396.322026079615	55.306867566333935	4889.342559504012	1.0000000000000002	14.069917011324677	25.158405235702112	5.6825	6.417414939777464
35829	224003.6484010906	115.09870673163299	17999.800840510303	1.0346557980722544	24.889569655342925	28.4783	17.480738942946434	2.9025875983548657
35830	82944.92660797884	73.8559	8773.894163959896	1.0210089367593806	18.907209286541825	23.782977464112662	13.397825252946706	3.7664252776512956
35831	110597.74793654839	96.49872452198571	11580.807971791108	1.1147401805046613	19.10017819239311	29.509190985149978	10.46882417613421	7.742984618088039
35832	10823.503641291803	36.095600909534355	2215.725745146838	1.0510397675063643	9.769714203121758	16.79003263635282	5.6825	4.520679999127068
35833	86357.49719868567	88.665	9809.141876202038	1.1264049207642857	17.60755391013308	23.683549322049956	13.089486264201314	3.161800976194006
35834	60478.1	57.89396701041606	6633.163078335594	1.0236604461231613	18.23507261234707	23.782977464112662	10.46882417613421	4.15696
35835	137128.19425900787	111.72473912526712	13875.319277109676	1.07041	19.765771370065742	24.220184847518773	16.79003263635282	2.3750674127155094
35836	159011.86784836606	159.0729715676159	17828.62698100366	1.8535687441722133	17.83781420945008	23.074460652956084	10.69632417613421	3.1289293833416068
35837	1106396.1568848758	357.5940893950186	70510.76510688229	1.5783757652959998	31.38233304397614	63.93231677220446	5.455	14.89010889219849
35838	199925.4629309789	167.77396658448401	20530.582589688525	1.1353872482742213	19.475868456980987	36.926603030549494	8.303162088067104	7.93028
35839	28940.009596340373	26.874805239524235	3126.2732185660607	1.0310378956755901	18.514062958076575	23.782977464112662	8.075662088067105	7.381175653020746
35840	24626.385024287658	38.9577	3472.1756805872888	1	14.184987909437991	23.782977464112662	8.303162088067104	6.84415
35841	49699.843498564616	103.35040396631258	8034.124026352404	1	12.37218726909024	18.35091584362472	5.455	4.448506229598909
35842	1104.9862123883702	11.82	405.12785055485614	1	5.455	5.455	5.455	0
35843	44358.12261663443	33.60310155527739	4327.939615841794	1.0138345290236235	20.498494227723498	23.683549322049956	17.913708460218608	2.3934644821898923
35844	1536.228943331183	10	439.37253271460906	1	6.992831044033553	8.303162088067104	5.6825	1.310331044033552
35845	7087.107918281246	20	1334.6102403704363	1	10.620490842800876	13.089486264201314	8.075662088067105	2.047587399539647
35846	48969.79430189269	26.59802799119379	4045.7010785620837	1.1449018065144916	24.20831067395491	25.767493904795977	23.074460652956084	1.1398211200081259
35847	16002.074134874312	62.79898117414167	3553.606781944932	1.0065167215940891	9.006102879011383	13.706164241692097	5.455	3.183549046540216
35848	70751.4	71.765	7987.833732468055	1.0733	17.71479741241283	18.09741692043722	16.606324176134212	0.5422571234829789
35849	109981.44534435778	95.16462192824417	11468.388766921946	1.0777258654776156	19.1799	24.120756705456067	13.706164241692097	2.80333
35850	90912.96322678654	107.0079618171793	11056.709131959136	1.3005957340636234	16.44485029709336	22.13624026477275	8.075662088067105	3.9033477285068705
35851	59153.35236364713	52.65343378316665	6256.161661691161	1.0248218884249374	18.910429609217243	21.08994421227277	17.913708460218608	1.25545
35852	6984.552781564378	33.14998074898363	1705.7519407874609	1.1730835922753902	8.189412088067105	10.69632417613421	5.6825	2.506912088067105
35853	120408.78344648312	147.25416187892665	14926.83751509947	1.078418674941068	16.133194097501466	23.074460652956084	10.46882417613421	3.3599685556896457
35854	138197.42030882055	113.86668180574279	14062.198777840731	1.0341924183522033	19.655165240103504	35.506294246824154	5.455	9.389791090504035
35855	54206.124881186755	43.56324156524047	5447.399252026064	1.027616730483114	19.90165301763984	26.33918720328166	10.69632417613421	5.968344693567133
35856	42008.079824001856	33.60310155527739	4211.734919569473	1.0138345290236235	19.94811194257019	23.074460652956084	17.789077931691825	2.263565170768184
35857	113228.82078410612	110.67429845723049	12548.93336181528	1.0806627189486318	18.04596733753424	19.542635154995562	17.09837162509821	0.6832301762742828
35858	88701.92966113833	133.52556065902746	12199.826966360522	0	14.541506187870151	21.163341038858707	5.455	4.503619531470465
35859	391992.97502533835	62.91037919448766	17603.751345259006	1.0297246081538978	44.535163822443884	49.65294803795541	33.43313810803938	5.258995539855984
35860	17815.47149259368	71.86482819005512	4011.0842869014555	1.0123099718857245	8.883119983677055	15.79098734101381	5.6825	3.0174426687314626
35861	470078.8254531652	116.89907812824777	26278.212463492026	1.0128992390340934	35.77707776784585	43.429465425105114	30.18580533001723	4.2148246377917005
35862	6091.312403657444	28.64463533699295	1480.7509424374653	1.1159639219321806	8.22733	10.69632417613421	5.6825	2.0475873995396476
35863	39118.13857316555	87.93102031612747	6574.535559928792	1.1610981685226291	11.899894134450228	19.542635154995562	5.455	5.053046435313665
35864	5714.956136654983	26.874805239524235	1389.261644216359	1.0310378956755901	8.22733	10.69632417613421	5.6825	2.0475873995396476
35865	15061.88358803471	70.99259279916765	3665.65	1.0000233971277372	8.217849588067105	13.089486264201314	5.6825	2.7530881982007642
35866	12938.943190764532	39.60698191568862	2537.6995933313165	1.0236296661573172	10.197379725138532	16.79003263635282	5.455	4.199065541480138
35867	13581.322399704948	47.90363409779593	2859.303080272179	1.0175552274872768	9.499743132100658	10.69632417613421	8.303162088067104	1.196581044033553
35868	37882.26291234686	100.65427932068607	6922.118197959573	1.3452221127521116	10.945280571346897	17.789077931691825	5.6825	3.7596914573543403
35869	10124.161414718536	41.16104418750113	2288.377421748421	1.1012068570502398	8.848331851642925	16.407665318504595	5.455	4.463212250930866
35870	16217.743619170655	33.60310155527739	2616.916283218743	1.0138345290236235	12.394545231094076	13.397825252946706	10.69632417613421	1.207403356139912
35871	93087.4	119.30411658427849	11813.487672352003	1.5411331946552775	15.759514525065043	19.726343615214173	10.69632417613421	3.1351274584008433
35872	20046.729963235626	42.185383501027964	3259.925708849912	1.0362076984339823	12.298887615023613	17.789077931691825	7.848162088067105	3.6716932689149364
35873	27626.413046526035	48.98983875254841	4124.014535933718	1.054374311268798	13.397825252946706	13.397825252946706	13.397825252946706	0
35874	5806.8016423621775	34.89554699385009	1595.7264093138724	1.0437765614452301	7.277941392044737	10.69632417613421	5.455	2.418945322024935
35875	114100.10375027572	133.692	13845.269235862012	1.0884922110525554	16.482179119310107	29.023141073111283	5.6825	7.323280073448604
35876	29537.673248849875	63.88035780201817	4869.414481425573	1.025613363863378	12.131919910092519	19.979842538401677	5.6825	5.54465
35877	14404.567408050514	102.5919098559722	4309.348324436797	1.0302417271743844	6.685264835226842	10.46882417613421	5.6825	1.5968837396932065
35878	81125.14113160313	69.98202095942585	8446.482851730569	1.0673943077114885	19.209212297159095	25.767493904795977	13.397825252946706	3.5290084364909915
35879	3513.9153681022617	33.292561210348154	1212.48	1.0325012714079342	5.796250000000001	5.91	5.6825	0.11375000000000002
35880	8449.28	41.82657503705505	2107.3702979589484	1.0461345883316067	8.018787088067105	13.089486264201314	5.455	3.116938937738128
35881	32276.16499189621	89.7692	6034.06	1.3920051756404976	10.69799272793823	15.79098734101381	5.6825	3.1570552223280473
35882	10304.798574299291	57.520117989281914	2729.1950171680105	1.1802603865223442	7.551529670453684	10.69632417613421	5.455	1.961123932010941
35883	21143.058524556334	33.14456214826197	2967.529063649935	1.0703776703488146	14.2496	18.418959331129773	10.46882417613421	3.257238528531623
35884	12268.990970156612	40.90212207511247	2511.2056262193914	1.3209019911997082	9.771394936405525	16.099326329759204	5.6825	3.8213623229886386
35885	15158.04975392601	51.756354537900194	3139.846635933344	2.227832222323595	9.655280344238955	17.09837162509821	5.6825	3.9078620219891667
35886	83701.74881006916	72.3031	8720.684174407696	1.0095155349532086	19.196142673233346	25.25783337776482	12.861986264201315	4.962242889646716
35887	34638.38236060905	33.43200861449997	3814.74	1	18.160283733835485	25.25783337776482	12.861986264201315	5.2180607959751715
35888	22786.1	26.874805239524235	2774.0399354556757	1.0310378956755901	16.428106701691917	18.788123227030834	13.397825252946706	2.25104
35889	62184.70251904175	63.764405931943905	7058.881178130786	1.0601372412194772	17.618855155600865	25.53953410135923	13.397825252946706	4.06314
35890	34334.34254355738	97.05462818138406	6471.089774570011	1.1875358186992795	10.611610637356305	17.09837162509821	5.6825	4.451626637895276
35891	4766.6172290989025	28.64463533699295	1309.8806303411911	1.1159639219321806	7.277941392044736	10.69632417613421	5.455	2.418945322024935
35892	110393.39206334605	68.9219	9778.110450532089	1.0307764064044203	22.579698321435682	27.15401697672911	18.35091584362472	3.2071827614603996
35893	77045.60740285147	89.25237834103362	9295.842836625025	1.0107705441845263	16.576357573365314	26.696888018974033	10.69632417613421	5.3485764190837815
35894	37401.277775679635	116.6642036647078	7404.86	1.9960071225692846	10.101816447599598	17.09837162509821	5.6825	3.962632676129421
35895	50063.92423191192	54.52486444985284	5856.857715691493	1.0200188388002065	17.09583078919004	18.788123227030834	13.397825252946706	2.0435116260879473
35896	80043.41044715644	42.61761607598436	6547.300900063753	1	24.45081161502048	27.15401697672911	16.79003263635282	4.424905371709247
35897	51217.26308257414	83.23400355789462	7319.2	1.209546372079626	13.995320706469608	17.605369471473217	8.075662088067105	3.4922579919300234
35898	38569.86062923437	74.73168090268643	6018.404065198643	1.0114727483215542	12.81730512321835	18.788123227030834	8.075662088067105	2.965933339713988
35899	34432.030198687535	41.33954623799707	4229.305916728832	1.068407231956598	16.2826	23.782977464112662	10.46882417613421	5.062635245661699
35900	16559.00225504428	33.60310155527739	2644.3059175935705	1.0138345290236235	12.524271223591006	16.407665318504595	10.46882417613421	2.747544520089081
35901	135974.48277035108	80.20520256411612	11706.711338678833	1.0375990333149703	23.230176065090628	31.537864101267857	19.542635154995562	3.9965804704417347
35902	72966.48910838383	33.02171543550392	5502.58	1.0664104319938839	26.520821554428046	27.801710367312747	23.782977464112662	1.5981225825632286
35903	12608.577697541172	35.22334712622091	2362.3992327464603	1.0093937525160042	10.67438350196447	13.706164241692097	7.848162088067105	2.3959324260498396
35904	101248.96357411647	58.436488600873346	8622.680235815695	1	23.484336843099562	27.34458140955767	17.913708460218608	3.824603918265344
35905	30355.547973472505	70.10242610697026	5171.1899974440785	1.0369005168955936	11.740256300184711	17.480738942946434	5.455	4.674230862006883
35906	77580.70461281465	92.67500229950556	9505.240167433625	1.2131858869321672	16.323775779725743	19.542635154995562	13.397825252946706	2.1491122157090765
35907	67135.65361148835	105.94785086656647	9454.261674258047	1.0033452574579398	14.202199161524062	19.71451644068332	8.075662088067105	3.888118717762619
35908	9231.539167224724	61.41705390326893	2669.2329687905017	1.050783986752836	6.916997710700219	8.303162088067104	5.6825	1.2368246812578274
35909	4574.390886732417	23.64	1165.7228368633318	1	7.848162088067105	7.848162088067105	7.848162088067105	0
35910	38768.99375022614	102.17119506073018	7055.234172406573	1.168021003960909	10.990136628449246	18.09741692043722	5.455	4.02266
35911	13260.155734569977	37.545589729043925	2501.2592599203304	1.0190679710503636	10.602783923320558	13.397825252946706	5.455	3.182513515349305
35912	535703.4247996885	281.0298382734474	43495.40310890529	1	24.632645590540946	35.61596894527977	14.396870548285714	5.266082864471865
35913	17290.137402995366	42.109411062136694	3024.779618663895	1.1024880915030109	11.43232868689638	16.099326329759204	5.455	4.758082672775474
35914	5856.333965609112	41.70985974562849	1752.012555957448	1.0427464936407123	6.685264835226842	8.303162088067104	5.455	1.3236169563606304
35915	9794.464511230719	39.85443254522305	2214.8	1.043449342235681	8.844577610083881	13.089486264201314	5.6825	3.164596948604975
35916	186716.8739933445	126.9988913414111	17262.22133421967	1.0933236115869895	21.633006596110235	29.605170239623032	13.397825252946706	4.505495553344171
35917	10051.794013668976	23.791155482061043	1733.5424854053501	1.024081067194046	11.59682453507171	13.397825252946706	10.69632417613421	1.2734998205312509
35918	4627.864802100505	29.00719060225255	1298.8173991159128	1.026482024564996	7.12627	10.46882417613421	5.455	2.363539383081036
35919	48122.669631120654	68.03314420069968	6414.1639913217605	1.026309291647517	15.005126060459224	25.706670484223043	5.6825	8.102033564437948
35920	47473.093581721594	61.14453314057331	6039.590807055576	1.1731994975892646	15.720632439622412	26.696888018974033	8.075662088067105	7.322525377224821
35921	90562.67068290012	154.0552446813749	13240.908570087739	1.2283916640085502	13.679223023635759	28.287760279351442	5.455	6.458278953204064
35922	3628.94	26.874805239524235	1107.051227915678	1.0310378956755901	6.556054029355702	8.303162088067104	5.6825	1.2353919557804975
35923	2556.115386736516	26.59802799119379	924.3147398173329	1.1449018065144916	5.530833333333334	5.6825	5.455	0.10724452847995973
35924	2626.69	26.59802799119379	936.9880321667944	1.1449018065144916	5.6066666666666665	5.6825	5.455	0.10724452847995973
35925	8604.684925060661	35.931411126626486	1971.104071536694	1.084081635047656	8.730827610083882	13.089486264201314	5.6825	2.7042652747091735
35926	3212.5541438200307	23.791155482061043	980.0267445738988	1.024081067194046	6.556054029355702	8.075662088067105	5.6825	1.0785315793786412
35927	23639.681449505402	65.56280387817436	4413.209061737841	1.2771278616046544	10.713148241473306	18.35091584362472	5.455	4.202296139174192
35928	86993.01700399592	39.60698191568862	6580.107722541319	1.0236296661573172	26.441213631195126	33.6542	18.35091584362472	5.428593022492642
35929	22967.73955432678	26.080147052785406	2743.5891539170425	1.0160542400764152	16.742841778285623	18.35091584362472	14.088531559540321	1.890844169997988
35930	31248.960533067868	79.03463223880507	5570.977932678192	1.0048580277431212	11.218482970384068	17.789077931691825	5.455	4.372527850535474
35931	83828.62945769851	124.41505975912816	11448.210101707324	1.0317988617388525	14.644844689773256	17.605369471473217	13.089486264201314	1.7040888439264839
35932	1548.527052319529	2.955	239.7966286655501	1	12.915336307578334	13.397825252946706	12.432847362209962	0.48248894536837206
35933	15232.590366266015	23.823971646222216	2135.496654508797	1	14.266086845984583	16.099326329759204	12.432847362209962	1.833239483774621
35934	13450.800008025462	20	1838.6284995097478	1	14.63134071033054	17.09837162509821	13.089486264201314	1.7625273676920281
35935	6833.784784164077	37.74848549657513	1800.4677503062846	1.1706927269033083	7.5911215660503295	10.69632417613421	5.6825	2.0877594161834407
35936	16376.43318103693	53.12988662489879	3306.6180746794294	1.027870239807332	9.90525	15.79098734101381	5.849089391389777	4.259958327562015
35937	13962.641858840487	44.404554946536734	2791.274140281982	1.0907176339884386	10.004493401303781	13.397825252946706	5.455	3.370836782719244
35938	51024.39934336763	33.292561210348154	4620.2713857797435	1.0325012714079342	22.08718712948783	25.958058337624536	17.789077931691825	2.94728
35939	39597.79610765103	67.47654280128049	5794.511793828515	1.0625868301814578	13.667345072910178	17.789077931691825	10.46882417613421	2.8168390371839473
35940	31557.30741156785	103.72502259146336	6413.5232180017465	1.009427741853057	9.840864791131175	17.09837162509821	5.6825	4.612352097780432
35941	89344.41582863213	46.44794505680526	7221.408140161782	1	24.744319693480318	27.710574076546894	18.298297243062667	3.8539665237699965
35942	25372.297046064505	52.716655810533155	4099.763000308085	1.0114911494918937	12.377445742184538	13.089486264201314	10.69632417613421	0.9750295456787466
35943	42747.305802800925	115.60712846988498	7880.460799581794	1.051974529343744	10.84893558637319	19.542635154995562	5.6825	4.2476614738222835
35944	42323.1	96.88083043084272	7178.147976572382	1.0123331212665323	11.79219591363946	23.107646188328474	5.6825	6.156494855534004
35945	15405.856163024651	33.43200861449997	2544.0701737870254	1	12.111188065297712	17.480738942946434	5.455	4.993073583839624
35946	16028.518972808664	57.28492716802087	3396.8143572644326	1.114967116491931	9.437382963558223	15.79098734101381	5.6825	3.161183938595127
35947	32308.829790109015	89.65318044830823	6033.209366092145	1.0969735811434198	10.710329388431692	19.542635154995562	5.6825	4.03959
35948	49949.619595647266	50.790987723683045	5646.305257884478	1.0481652524932508	17.69285127682313	23.107646188328474	13.65132417613421	3.5369039713058603
35949	101883.12860036388	47.70271510802049	7814.975442723514	1.0132873640527391	26.07381925818507	29.509190985149978	23.074460652956084	2.285712560891625
35950	117090.50142380447	62.582140673377424	9596.02	1.0030412895750116	24.403981625498442	25.80609862628575	22.13624026477275	1.5146639890245006
35951	28128.267847034767	69.72538564157232	4964.458549795291	1.0313236278323616	11.331857266970085	15.79098734101381	8.075662088067105	2.4694650089219663
35952	42413.51883629142	89.88253703678406	6921.412704674469	1.0774734988914034	12.255740452421481	17.4067	5.455	4.929268489855587
35953	46129.31461761926	87.1912	7109.346852306114	1.1801086017121991	12.97708933772332	17.484707383406114	5.6825	4.7728783334841856
35954	10188.140097701887	35.22334712622091	2123.5754578775313	1.0093937525160042	9.595270146778509	13.089486264201314	7.848162088067105	2.470783911560996
35955	35031.269048734204	66.38986979319358	5406.096275778438	1.0105270836358147	12.95991312832843	15.48264835226842	10.69632417613421	1.7741319827029463
35956	136079.13600313477	56.580545048604876	9836.36	1.0517178764132222	27.6686	29.740417111148655	25.25783337776482	1.9461584778547643
35957	16379.624391519477	85.71429052380937	4200.331029580378	1.027506338387926	7.799206432144392	17.09837162509821	5.455	3.6685229964711517
35958	39922.72413531542	33.60310155527739	4105.8653062611975	1.0138345290236235	19.44667988715347	21.699032881366634	17.09837162509821	1.8794372488952333
35959	135270.09925599062	65.2241	10529.553482525405	1.0453858885273244	25.69341605614742	29.608619127212684	21.882300125924928	2.873145879378862
35960	60038.92384039468	82.49784255336124	7889.38	1.025638103733006	15.220195035625233	29.02485514694709	5.455	7.741386651394766
35961	15899.9	111.73525422203338	4724.955560130133	1.3461585842633754	6.730194856763093	11.145624391496709	5.455	1.7796404846957679
35962	216286.9731696369	64.48914327233669	13239.251038600234	1.0353875501010261	32.67359649560729	36.75747820585521	27.34458140955767	3.5643990864147117
35963	52032.57109347959	49.666976815723714	5698.708440431619	1.1057056143594417	18.26118027878565	20.4809	15.08757685487933	1.827264646756262
35964	42850.46949064529	28.767926944244138	3935.8361280610343	1.088443996938709	21.77451910923706	22.293490698174466	21.173783314768354	0.46076038247890727
35965	134741.00733911703	123.48185957039877	14459.604274328149	1.2886973340070815	18.636887259541222	30.288682359669586	7.848162088067105	5.508030323936694
35966	47428.38382099826	40.711320293009415	4925.855735618127	1	19.256911434921122	24.648744708670947	17.168162088067106	3.1333776580619506
35967	99498.24585149997	61.82600370939417	8792.213631143724	1.0172042175171938	22.63326393686748	35.47332880080276	13.397825252946706	7.488022354007538
35968	135399.33270862867	72.19011745404535	11082.86564011971	1.08197	24.433993356102107	27.13040636173664	20.52810630033987	2.18469
35969	11007.567762919613	26.874805239524235	1928.0721373032202	1.0310378956755901	11.418211538823245	12.861986264201315	10.69632417613421	1.0209028988205786
35970	131215.31307130432	62.910379194487604	10184.936929308265	1.0297246081538969	25.766544060517052	28.4783	23.874113754878515	1.7727723198468763
35971	99474.34249897391	90.32082081770267	10625.623135371263	1.2413256660754506	18.723484021908757	27.710574076546894	8.075662088067105	7.487565013168581
35972	11243.545534168661	40.624959979592326	2395.8137143133126	1.0427977694826407	9.385993132100658	13.089486264201314	5.6825	2.7778434823145446
35973	72384.13227098767	73.66146963919007	8185.5300640973655	1.0123676029087036	17.68587536889576	27.710574076546894	5.6825	8.197092572175299
35974	303170.9991792968	106.28912429652418	20123.02070421916	1.1084873006156128	30.131758410975685	33.21642376482147	23.782977464112662	3.129718814211993
35975	180431.01274436715	108.702	15699.27487054103	1.050933974273763	22.98590402833671	37.24744939338144	15.79098734101381	7.304006477475581
35976	63161.654531088905	35.931411126626486	5340.338891529545	1.084081635047656	23.654549201464086	27.062880685963254	21.699032881366634	2.1611239563298996
35977	6087.859043376275	23.791155482061043	1349.1	1.024081067194046	9.025049450756141	13.089486264201314	5.91	3.0069096015443124
35978	11510.618652856574	50.070323494047514	2691.190640025986	1.0273973946193065	8.554294505680526	13.089486264201314	5.455	2.986522970034962
35979	47646.035437334365	46.857853134371936	5296.750425371348	1.1053335818292758	17.99066658270725	26.057486479687242	12.620662088067105	4.830392223126629
35980	94216.30028535497	105.61295416248734	11182.181844591114	1.0191567373944508	16.85114794138819	30.701700736664897	7.848162088067105	8.334319732118743
35981	24297.96750159535	29.00719060225255	2976.0672435354045	1.026482024564996	16.32891027874135	21.882741341585245	13.397825252946706	3.929168515852724
35982	71830.89782527064	129.18769479193037	10798.691984874265	1.0980651338106218	13.303629351755609	17.476501076812497	10.69632417613421	2.241282707072203
35983	80378	43.25945743073732	6610.192843928823	1.0150604706187367	24.3194	28.351837067535175	17.178589859656554	4.459792255225372
35984	9955.18	66.96352699398506	2894.3337871697513	1.021355007439766	6.879081044033553	10.46882417613421	5.455	2.078772885579682
35985	5059.214710897923	23.791155482061043	1229.855974331157	1.024081067194046	8.22733	10.69632417613421	5.6825	2.0475873995396476
35986	214734.5656037886	70.69146362615663	13811.453888289197	1.0971249829322802	31.095142819955132	37.24744939338144	25.25783337776482	4.530023887793292
35987	90171.71150625723	29.29215928847532	5761.237541980438	1.0365662563674671	31.302896590950315	34.5978	25.25783337776482	4.280288008638437
35988	18935.11956546657	65.3223	3942.4825930770967	1.0487645143262747	9.605683281248307	13.089486264201314	5.455	2.6126374218663417
35989	159693.55881523772	105.13751454227881	14525.379394286445	1.0309361838663489	21.988211733464684	26.057486479687242	18.35091584362472	2.7097455177258807
35990	1508.3793058830697	15.48264835226842	541.7299415068265	1	5.56875	5.6825	5.455	0.11375000000000002
35991	82996.66752472422	48.89977684909107	7141.487791934804	1.0527866580380951	23.243522902456267	24.410749280347332	21.52715159567888	1.0773610447306032
35992	9744.522984119789	39.98202095942625	2212.674828917084	1	8.80791	13.397825252946706	5.6825	3.2925041103199164
35993	15228.597155028687	44.91880675173819	2931.8988735935354	1	10.38821447232488	17.09837162509821	5.6825	4.914533947858079
35994	102455.36783936466	140.5974191618174	13454.295588524157	1.0183243873052596	15.230134816831878	30.05400734608126	7.848162088067105	7.265991905174281
35995	74671.4	83.74239125250246	8864.51	1.0178214309825881	16.847266619027074	26.057486479687242	10.46882417613421	5.647855890110483
35996	60885.906297791546	48.6938	6103.7950332613245	1.015970328078096	19.950180491319525	26.057486479687242	10.69632417613421	6.240484487879682
35997	62121.92691677248	63.368465126315755	7033.378429949666	1.0425818606530024	17.66488965025505	25.96635018892139	13.397825252946706	5.264393828883083
35998	8229.54	61.65644102382497	2525.1188815152277	1.0901871677485773	6.5181373626890355	10.46882417613421	5.6825	1.7687526941093974
35999	12430.58303165324	71.7825	3348.575113003795	1.0299503148641764	7.4244014914765035	10.69632417613421	5.455	2.230192212282578
36000	6005.28	28.767926944244138	1473.417163259505	1.088443996938709	8.151495421400439	13.089486264201314	5.6825	3.4916868103815744
36001	67995.31910683996	78.2148	8175.019196970957	1.077481435686488	16.63490139131022	22.46537198386222	13.089486264201314	3.034279992220385
36002	69707.30808023018	61.46134172153327	7337.449179651165	1.449816422324788	19.00042000251215	29.480270030866365	8.075662088067105	8.593682136749747
36003	13989.415278308164	27.37299764366336	2193.642710328232	1.0501507875989795	12.754506659122208	16.79003263635282	8.075662088067105	3.586591475953886
36004	1447.3868832922267	15.48264835226842	530.6643018486624	1	5.455	5.455	5.455	0
36005	64466.911578176136	46.4634	6135.203342270423	1	21.015411546023575	26.33918720328166	17.476501076812497	4.157914001967562
36006	68766.08565797098	48.6938	6486.773083318299	1.015970328078096	21.201939631529026	23.874113754878515	17.09837162509821	2.7946880338950435
36007	1014.4455969349139	10	357.04200508047995	1	5.6825	5.6825	5.6825	0
36008	66479.05997295011	33.60310155527739	5298.306147519956	1.0138345290236235	25.09445778404775	27.34458140955767	23.874113754878515	1.592978541040491
36009	175222.56964941428	53.19605598238758	10822.800965217322	1.109561357092527	32.38026278272148	40.4835	27.34458140955767	4.566790838861794
36010	31225.955892176582	23.791155482061043	3055.4175623074807	1.024081067194046	20.439730580454242	24.54931656660824	17.789077931691825	2.946361763539177
36011	45062.659792636565	52.11776280693561	5432.581189858522	1	16.589778677126446	21.96435897908499	10.69632417613421	4.765029002151165
36012	13030.813187882333	20	1809.6962613953124	1	14.401105274799335	16.099326329759204	13.397825252946706	1.2074033561399131
36013	154371.52370781702	70.87880413576798	11725.914365456203	1.0072586153907175	26.32997630659587	32.59974578733069	20.52810630033987	4.113128178375799
36014	66642.30242761456	86.69744726122084	8520.853209105875	1.019439404737986	15.642166527736157	20.52810630033987	10.69632417613421	3.3235849196835257
36015	184683.8581250935	145.8370467784415	18397.3	1.079161430194129	20.07731358960175	32.054929426399404	10.69632417613421	6.781173397159576
36016	91659.76342137725	133.85060509618626	12416.650800438385	1.5437531846428103	14.764007604714324	18.09741692043722	5.6825	3.7062965932654506
36017	200809	89.9183	15063.31232768077	1.025096668277077	26.661998550600813	31.99499305902293	23.782977464112662	2.7103226948323282
36018	5475.811675626894	33.60310155527739	1520.6135845194808	1.0138345290236235	7.202108058711403	10.46882417613421	5.455	2.3117835403821076
36019	7446.898633086713	35.34435976746461	1818.665015999789	1.0291649601778725	8.189412088067105	10.69632417613421	5.91	1.7036518357284312
36020	45437.48586101161	71.92518141124651	6408.443526602886	1.0042393885963927	14.180505975402742	23.683549322049956	7.848162088067105	4.988623345592657
36021	69771.60219902969	42.752331923320895	6122.435015536081	1.1193207323629963	22.792108702494893	28.287760279351442	10.46882417613421	7.196727897783035
36022	19613.476660690867	44.8423	3324.496990296757	1.0243776351571716	11.79936496735411	15.79098734101381	7.848162088067105	3.8398435187512123
36023	460223.6728414603	228.46701187148008	36349.72752823063	1.0531384958828276	25.321987488573743	37.9421	13.397825252946706	7.281634574439162
36024	31101.91337477264	53.65950379185291	4579.54	1.044403566049905	13.582987193667526	17.913708460218608	8.303162088067104	3.2779705201406903
36025	30884.038002966397	39.98202095942625	3939.166540535073	1	15.680493670506905	17.047500000000003	13.089486264201314	1.5334391625931372
36026	6692.311255785044	43.56324156524047	1914.0491779778033	1.027616730483114	6.992831044033553	8.075662088067105	5.91	1.0828310440335525
36027	23070.591457931743	47.90363409779593	3726.6493176397807	1.0175552274872768	12.381412626473352	17.047500000000003	8.075662088067105	3.350609981923499
36028	5292.693333664956	41.20103924667262	1655.3787767680583	1.0304891613278737	6.394540522016777	8.303162088067104	5.6825	1.1058502622254676
36029	31664.666144232022	82.30594149603108	5722.792275758544	1.2347480196538563	11.066159531374899	13.089486264201314	8.303162088067104	1.6102688832978367
36030	64202.49616127147	104.27824078383185	9172.289141562165	1.1809363082845792	13.999230763529313	18.604414766812226	8.075662088067105	4.246981347513041
36031	21544.50341748219	34.89554699385009	3073.676674787192	1.0437765614452301	14.01871810018784	23.511668036362202	8.075662088067105	6.783257824132152
36032	11991.971298907085	38.9577	2422.96	1	9.898603480111841	10.69632417613421	8.303162088067104	1.1281474273005387
36033	51381.404395695696	56.30475301694413	6029.488152948291	1.0284725434515618	17.043371872476865	23.97354189694122	7.848162088067105	6.1321944713098775
36034	20714.899523100798	33.292561210348154	2943.878969179412	1.0325012714079342	14.073200522149829	16.407665318504595	13.089486264201314	1.371115330595346
36035	15203.27850328108	25.66806576273327	2214.4716731396056	1.0857895838719658	13.730840351393041	14.396870548285714	13.089486264201314	0.534023
36036	146094.0562455097	72.10222121551087	11505.235897504177	1.010345489530008	25.396099227691938	41.16977369319996	13.089486264201314	10.687733934434764
36037	33287.20832467267	51.542547847585865	4643.298036957931	1.0040208780051323	14.337743586444807	17.789077931691825	13.397825252946706	1.7297942451249781
36038	93962	108.59568117375167	11323.672212968972	1.191651005795513	16.59567293254349	18.788123227030834	13.397825252946706	1.7428074477324296
36039	93622.70647681148	48.6938	7568.889237529714	1.015970328078096	24.738823237785276	26.79631616103674	23.683549322049956	1.2154201163131968
36040	1536.228943331183	10	439.37253271460906	1	6.992831044033553	8.303162088067104	5.6825	1.310331044033552
36041	20137.78375640104	84.20355435479854	4616.108206127618	1.078022871476811	8.725005072311474	13.089486264201314	5.455	3.0710948699917515
36042	34657.60415694538	19.47882953362445	2912.6320831480957	1	23.79813389920912	24.52180714546215	23.074460652956084	0.7236732462530338
36043	30299.40959074287	33.292561210348154	3560.3739799948967	1.0325012714079342	17.02035222197995	19.979842538401677	13.089486264201314	2.500723020782179
36044	35787.05998574538	61.29772915859118	5250.372730338197	0.9999999999999999	13.632197873860358	21.52715159567888	8.303162088067104	4.124226610445299
36045	6278.982836607051	40.87270236551855	1795.8342757228277	1.0222770481511219	6.992831044033553	8.303162088067104	5.6825	1.310331044033552
36046	9790.663550561056	38.19488971053588	2167.7721149969834	0	9.032926923293946	12.861986264201315	5.455	3.2494301184610106
36047	105380.29121960503	78.57511167233021	10200.633233640752	1.0085875450149442	20.661519497058382	34.16377780417503	13.397825252946706	7.516127654779506
36048	46612.55394802136	78.07592520290567	6762.619480225406	1.2535263583255594	13.785354649724493	19.542635154995562	5.6825	4.711265236632252
36049	13936.357013233166	23.791155482061043	2041.2083267040955	1.024081067194046	13.655007018059708	17.09837162509821	10.46882417613421	2.7126041227015603
36050	231315.02945271743	72.22659259559492	14489.567459754935	1.1596140212918087	31.92849339294628	40.62695664251375	23.874113754878515	5.996853650356819
36051	7211.6289131098865	23.791155482061043	1468.3493159971829	1.024081067194046	9.82277	10.69632417613421	8.075662088067105	1.235391955780498
36052	40940.66801876244	38.9577	4476.914709518709	1	18.289679690218517	18.604414766812226	17.913708460218608	0.2852848872677279
36053	20646.6	36.095600909534355	3060.2442403017158	1.0510397675063643	13.493417082408762	14.396870548285714	13.089486264201314	0.5365832122468182
36054	97913.21913430559	131.78118603795897	12733.63223279902	1.059130840867974	15.378678658883016	26.049194628390392	5.6825	6.898217380628904
36055	41864.26508400386	51.22502161324573	5191.199783183153	1.0031711798378176	16.12893621225012	19.71451644068332	10.88321426437521	3.7916599204736383
36056	8486.434297754553	51.32309617977603	2339.5050272923295	1.0704952311930154	7.254897252840263	8.303162088067104	5.6825	1.196039713866404
36057	182083.61445932894	112.50850706644854	16044.753371788824	1.033257658154455	22.696966446300507	27.15401697672911	21.699032881366634	1.6845251744874767
36058	71544.88944027155	50.89235789200429	6764.263650952983	1.0810408393325848	21.153784988907688	26.33918720328166	12.620662088067105	4.824840995334482
36059	43494.78266785055	89.86035047176276	7008.217450338979	1.1111911742173972	12.412509450815275	13.397825252946706	8.075662088067105	1.7750426866905336
36060	20576.286885868125	33.60310155527739	2947.6649507396264	1.0138345290236235	13.961075786924248	17.789077931691825	10.69632417613421	2.9228670094348175
36061	4608.686829993549	30	1318.117598143827	1	6.992831044033553	8.303162088067104	5.6825	1.310331044033552
36062	224636.2974538255	172.52323820168314	22068.290828884685	1.0732180171732397	20.358286846555796	35.545190417362264	11.004663164879602	5.82685
36063	4329.965349728459	33.60310155527739	1352.1872130827574	1.0138345290236235	6.404387362689036	8.075662088067105	5.455	1.1854137022619733
36064	8685.506936349133	42.39249933655717	2151.0327801315902	1	8.075662088067105	10.69632417613421	5.455	2.509491438478516
36065	9850.205286920636	69.90707958215252	2941.63	1.0116365159111584	6.697105257135763	9.044864197611709	5.455	1.5518290748729449
36066	179357.83590823863	126.37014025294025	16876.692729392318	1.0503487408154466	21.255092900502998	27.34458140955767	17.09837162509821	3.577073375081942
36067	6177.260123489404	40.87270236551855	1781.2281635790368	1.0222770481511219	6.935956044033553	10.69632417613421	5.6825	2.171049553320405
36068	120927.52938659092	145.98822879925777	14894.517595469337	1.1513714113888613	16.237857803917738	25.905526768348455	8.075662088067105	5.89865
36069	20632.92890239012	28.64463533699295	2725.2542258665003	1.1159639219321806	15.142021398631044	18.16720738340611	10.46882417613421	3.3519379251655246
36070	14890.336043759473	43.25945743073732	2845.101178652117	1.0150604706187367	10.467350796159632	17.789077931691825	5.455	5.271647753993907
36071	11007.567762919609	26.874805239524235	1928.0721373032197	1.0310378956755901	11.418211538823243	13.089486264201314	8.075662088067105	2.363539383081036
36072	38057.048780250414	42.326311845655866	4499.121267695532	1.0284393158875926	16.917547456880786	21.08994421227277	11.748989698150986	3.877938487319544
36073	36486.83803522754	87.53205083783102	6335.145566686883	1.1405713670284012	11.518863347700218	18.47978423828544	5.6825	5.202161959382958
36074	46466.70733500512	35.22334712622091	4535.145165620745	1.0093937525160042	20.49182799582779	24.449888424545534	16.79003263635282	3.1323688068577176
36075	4638.281856747661	46.4634	1645.6561492807027	1.0717628941159982	5.6370000000000005	5.91	5.455	0.17024541109821434
36076	67558.07068345706	98.20604265578034	9130.880452286436	1.002288089803039	14.797712233005976	28.287760279351442	5.455	7.738239312565508
36077	26029.744165681073	39.85443254522305	3610.590181455875	1.043449342235681	14.418553675446638	17.789077931691825	13.089486264201314	1.9500401900069853
36078	160264.7905206655	221.30154360058137	21111.360103392217	1.00592	15.182801082997377	23.874113754878515	5.6825	6.142515939210431
36079	36303.9	58.81301983154256	5179.8603346492455	1.2267197801393692	14.017310778232215	19.542635154995562	5.6825	5.189370800838557
36080	26147.799772368995	58.01612703007399	4366.132126149869	1.2100982197261785	11.977557717854305	17.605369471473217	5.6825	4.25677
36081	14595.869067738051	37.545589729043925	2624.2147761363276	1.0190679710503636	11.123989698150986	13.089486264201314	10.46882417613421	1.1347799715004423
36082	11626.203493259589	19.47882953362445	1686.9620801604824	1	13.78359790061621	17.09837162509821	10.46882417613421	3.3147737244820004
36083	380262.66447783826	152.03699368347125	26953.887551791435	1.020153873155988	28.215793639946746	33.14456214826197	23.782977464112662	3.310600092524345
36084	13813.315847611615	26.59802799119379	2148.714044570299	1.1449018065144916	12.85728632203734	17.09837162509821	10.69632417613421	2.999081764630026
36085	8594.486450739761	23.791155482061043	1602.9599264811043	1.024081067194046	10.723270505716007	13.397825252946706	8.075662088067105	2.1728475582222764
36086	37594.04554193517	42.3163	4471.137807433058	1.0604976218328437	16.816321554409182	17.480738942946434	16.045356248807895	0.5908159406736394
36087	3262.1248088699135	15.48264835226842	796.6688631100141	1	8.189412088067105	10.69632417613421	5.6825	2.506912088067105
36088	16874.775007303044	43.577437377275764	3039.868319146625	1.0899258299498702	11.102306570990061	17.789077931691825	5.455	4.735885416059175
36089	383976.3655001101	66.63916254092291	17931.719803788554	1.0047068145776488	42.82649625374861	43.19636843196939	41.925759896850536	0.46859279832005096
36090	7171.124138255825	49.04141559741249	2102.2291371812416	1.0276221211804215	6.822400100372668	9.329700301118004	5.455	1.775360017009358
36091	122868.5510018308	67.82115205262942	10233.115634166672	1.019881477639353	24.013908450637096	31.923131442463433	11.121617020000128	7.033735112222482
36092	43746.34370788324	53.55041686928433	5425.718283888856	1.0274887866475741	16.125549252265373	18.16720738340611	13.089486264201314	1.7512969367756486
36093	55756.890025933855	52.39768784917108	6059.129918507475	1.1277190830756374	18.404256312651654	19.979842538401677	17.480738942946434	0.8656637822380645
36094	120821.86515637822	196.46255551027394	17271.004380675364	1.2153157416013876	13.99129575713229	37.57299943107733	5.6825	8.636989298990045
36095	52022.37551899694	38.19488971053588	4996.922939826723	1	20.821764171852887	27.801710367312747	16.79003263635282	4.341417495144021
36096	10279.112549998998	41.0879	2303.7745553291566	1.0546822004001006	8.923713933918632	13.861031559540322	5.6825	3.455987793950185
36097	142744.7925500169	84.52203949285195	12313.175027352321	1.0036003515714234	23.185700232949753	27.739495030830508	17.168162088067106	3.663176145609049
36098	70187.4	83.0886	8560.622259635056	1.175388820083848	16.397734375269454	29.608619127212684	8.075662088067105	8.169866149694931
36099	77408.66875164355	70.7017	8293.056894439105	1.0761578250151767	18.66830765469601	23.782977464112662	10.46882417613421	4.365158375295402
36100	48437.175967298965	53.9269	5729.240951454032	1.0236826264463812	16.908758552040307	20.356225014652118	13.861031559540322	2.7349519092701264
36101	70797.11732487057	63.151326193517384	7495.557792147343	1.0525221032252898	18.890419976226603	29.608619127212684	8.303162088067104	7.350741827744966
36102	292451.90039084654	134.8709952383409	22263.39732529234	1.2068937270365456	26.271992195782847	36.95235569374229	15.281944255453002	5.798086299322745
36103	108510.33929155425	52.39768784917108	8452.721388983651	1.0051	25.674651818756196	33.582308359658995	20.15172382408943	4.5471151542560255
36104	114377.28274870822	52.72025037876813	8704.895291679373	1.0000000000000002	26.278841712900654	33.47523821012474	23.511668036362202	3.7538764503402366
36105	69837.67057599574	83.9203	8581.894882484996	1.1126742657247572	16.275582847916066	24.449888424545534	7.848162088067105	4.553937987444328
36106	138608.85545698222	73.24371981996939	11294.983921711582	1.0125461916612293	24.543435637928408	33.582308359658995	19.289136231808058	5.190049906770963
36107	236451.00870437617	78.9272	15314.011315147192	1.0002979726311731	30.880349222479797	35.545190417362264	21.550666832714864	6.597081684119498
36108	122763.05737077506	96.3499	12191.702562366168	1.037613596989702	20.138788121312103	24.220184847518773	17.09837162509821	2.6423431226186653
36109	92551.04652115873	95.39725345599548	10533.277712179857	1.017686760814151	17.57307631111633	33.03749199872772	8.075662088067105	7.555249899634784
36110	46802.6	61.403401473329794	6009.471584333305	1.0507715802830102	15.576288691960366	25.25783337776482	8.075662088067105	7.310532020545054
36111	73602.4	79.16681829631386	8557.019105284679	1.0112916657725823	17.202811961450976	20.4809	13.397825252946706	2.515483189309509
36112	77872.72544817431	58.4891	7565.458672589872	1.1094246817399218	20.58638578789996	23.782977464112662	17.168162088067106	1.9527297386575935
36113	42115.790676567645	47.70271510802049	5024.570689105967	1.0132873640527391	16.763935978801562	19.798355543178904	12.861986264201315	2.4984714748208954
36114	105816.0056578162	91.17454060997048	11010.762770813368	1.0066506502155343	19.220467802340913	24.510177422410038	16.914663164879602	2.529265533239513
36115	94767.50536646115	62.582140673377424	8632.962680618612	1.0589194699387043	21.954804827135053	28.964374624218696	16.79003263635282	3.9282008049095443
36116	116135.17304586121	43.56324156524047	7973.461689564209	1.027616730483114	29.130427301823183	30.830049833011216	26.605751728208176	1.602542319296825
36117	43907.30681558165	81.96740488368565	6725.025327514128	1.0067997707850853	13.057885934181831	17.605369471473217	10.46882417613421	2.724329480431048
36118	2413.4832924770762	23.791155482061043	849.4441856496528	1.024081067194046	5.6825	5.91	5.455	0.1857529721610577
36119	5198.033765014784	33.292561210348154	1474.6809959300608	1.0325012714079342	7.049706044033552	8.303162088067104	5.6825	1.2560340702282888
36120	98598.95205169205	151.42951683029807	13697.658985405837	1.0784232392427044	14.396467623663906	23.074460652956084	5.455	5.4771878678992225
36121	13003.955747203541	43.35233327054035	2661.6375311480624	1	9.771394936405525	16.099326329759204	5.6825	4.136602188448378
36122	20200.34854423346	38.3175	3118.7688255613607	1.025132885028714	12.95405313704039	17.789077931691825	10.46882417613421	2.989503841487763
36123	10531.494123093431	29.00719060225255	1959.3082231632372	1.026482024564996	10.750216835297804	13.706164241692097	8.075662088067105	2.3072386088088486
36124	25579.257682788233	78.20064920804168	5013.65	2.0210705428783347	10.203844999640694	17.4067	5.6825	4.258316143381375
36125	42706.919495811126	42.185383501027964	4758.116331961415	1.0362076984339823	17.951187619747103	23.17388879501879	8.075662088067105	6.1496313024310165
36126	75906.37375022423	40.87270236551855	6243.968891163746	1.0222770481511219	24.313501579946806	26.33918720328166	21.173783314768354	2.0583522412348305
36127	2767.6447040973762	10	589.7393414090335	1	9.385993132100657	13.089486264201314	5.6825	3.703493132100657
36128	393223.8448853974	131.9265281652792	25532.357777274625	1.0363	30.80200021600754	51.070402475487995	8.075662088067105	12.940640383709008
36129	20374.599051058693	44.64965356315605	3381.103881708247	1.008644267279814	12.052039667450124	13.397825252946706	10.158662895676477	1.377905481677499
36130	28265.17671215687	33.292561210348154	3438.779966282996	1.0325012714079342	16.43907257183944	20.356225014652118	13.397825252946706	2.7442715826794486
36131	23160.361685755022	50.00323778735695	3814.842953044003	1.0761849956183385	12.142235982361749	17.605369471473217	5.455	5.40956
36132	59592.27536239594	65.28253176015491	6991.951552365857	1.0056754745432686	17.045963467018527	17.605369471473217	16.364358841515262	0.5139560442662976
36133	171861.36289793783	160.92859301210171	18642.77958539279	1.1386330824372477	18.437311036235894	51.070402475487995	5.6825	14.68025380354881
36134	10369.741724921798	33.115168732090666	2077.3151478060167	1.0321048430589461	9.983792527459242	11.179391318176409	8.075662088067105	1.3635883533851225
36135	361860.93758763897	29.29215928847532	11541.213567932346	1.0365662563674671	62.707606172904015	67.02226568552196	54.078287147668135	6.10185
36136	55413.91247268936	74.22118913364014	7189.162383806131	1.0224663461511028	15.41595794177952	19.542635154995562	13.089486264201314	2.6201
36137	269065.7419901612	40.14859888129026	11651.164443081732	1.0376275818496599	46.18692720450409	54.95395209401524	32.945550243720064	8.962358813327546
36138	403405.16570524505	182.44792838046942	30412.010225690872	1.1339596158281333	26.52933250459479	34.22893782047551	21.699032881366634	3.0051244093095932
36139	65794.92676396508	129.4439713286591	10345.275251962443	1.35092	12.719802066452342	19.542635154995562	5.455	4.017148278780581
36140	32315.678736349968	66.7828	5207.674439890986	1.0697748764478074	12.41079069337001	21.699032881366634	5.455	6.563594844620894
36141	53168.4	62.19486011721581	6446.277951460575	1.176581515001566	16.495848669579342	32.945550243720064	7.848162088067105	9.600369812706525
36142	19042.578307079217	26.59802799119379	2522.856371619057	1.1449018065144916	15.09604630790657	16.407665318504595	13.089486264201314	1.4410147671522708
36143	39818.471669170125	46.830589438202765	4840.743126091243	1.08023	16.4514	22.391960652956087	10.69632417613421	4.296218923476894
36144	38253.03094133548	106.80282233024377	7165.21	1.0443151270993623	10.677427343090978	17.36007685487933	5.455	3.478198727611614
36145	25175.486895169448	73.98662409263105	4838.051389058592	1.0615751865715664	10.407283788718996	13.397825252946706	5.6825	2.6143136119208394
36146	17454.160006177415	26.59802799119379	2415.344750343685	1.1449018065144916	14.452727714082078	15.79098734101381	13.397825252946706	0.9973380094018732
36147	53694.155728059646	60.89778896442824	6410.16	1.1684651390355578	16.752815679218102	19.542635154995562	13.303162088067104	1.9310490937668263
36148	29353.564802680074	79.10463150553946	5401.7727969102425	1.02336	10.868122709444574	17.476501076812497	5.455	5.006311607631382
36149	60168.83481992571	65.49622669113023	7037.183455133852	1.035742237458556	17.100260410585317	22.13624026477275	13.954222369064201	3.2874253956369928
36150	51823.05289480959	40.62685541621737	5143.669231766018	1.0161281106186577	20.150227613689985	25.66806576273327	17.476501076812497	3.277443285273865
36151	74220.12408778137	110	10128.896015676466	1	14.65512608144285	23.074460652956084	5.6825	4.957803977024788
36152	111877.88108781195	38.9577	7400.7114997907565	1	30.234358167042483	33.51866079330955	25.80609862628575	3.250885198599325
36153	56117.061593389626	95.84726151917488	8221.33	1.5673305789392957	13.65157220052549	22.46537198386222	5.91	4.918505259563564
36154	23710.381557066434	23.791155482061043	2662.4531294130056	1.024081067194046	17.81092879730348	18.16720738340611	17.476501076812497	0.2824026625677505
36155	118289.07498723536	98.62361984425459	12107.86915812283	1.120584942947915	19.539206022535936	23.074460652956084	16.79003263635282	2.081230549809995
36156	62952	182.47803193233628	12014.756245246603	1.2270686270800744	10.4791	17.913708460218608	5.455	3.312061998105389
36157	4285.046971755766	15.48264835226842	913.0726842534436	1	9.385993132100657	10.46882417613421	8.303162088067104	1.0828310440335525
36158	73187.63999554899	40.87270236551855	6131.129368569217	1.0222770481511219	23.874113754878515	24.064678187707074	23.683549322049956	0.13474940270604238
36159	50633.510144338274	94.88368246133905	7769.976683882723	1.2621283827130043	13.033117653845077	22.13624026477275	5.6825	4.546066943479336
36160	134019.31119143628	52.1178	9368.746873803633	1	28.60986917389637	30.24457177890982	27.15401697672911	1.3759594364480892
36161	50106.514294807734	86.46342217271561	7378.502660233653	1.0364866089219784	13.581756787825306	26.1486	5.91	6.435036359440013
36162	30171.447216642286	45.72586252398359	4163.743390214844	1.0179669904569353	14.49246237774777	18.788123227030834	10.69632417613421	3.812535466525814
36163	9920.763527615863	23.791155482061043	1722.2065973141168	1.024081067194046	11.520991201738376	15.79098734101381	8.075662088067105	3.203291819054101
36164	37572.987013021346	26.080147052785406	3509.12	1.0160542400764152	21.414498435786385	24.064678187707074	18.47978423828544	2.2888832786044873
36165	70108.61546732597	91.03947850128809	8955.823128165886	1.0904067963316808	15.65654311479997	23.683549322049956	5.6825	6.88716
36166	22853.290348979244	50.01091384013094	3789.759897747902	1.0002182768026189	12.060547879331358	16.407665318504595	5.6825	3.6118792473095787
36167	17443.49470858023	44.82659022415412	3134.6534418184865	1.0747240699808942	11.12945659374763	13.089486264201314	8.075662088067105	1.8646340597241813
36168	16209.757733108761	44.82659022415412	3021.7675046363124	1.0747240699808942	10.728659771632366	13.397825252946706	5.6825	3.16248
36169	67714.04370715056	60.15114842220412	7154.285521403796	1.0000637755891464	18.92964531666158	21.699032881366634	17.351870548285714	1.7674897384711912
36170	42227.65469081202	40.87270236551855	4657.148530911622	1.0222770481511219	18.134553540874972	19.542635154995562	17.476501076812497	0.8283319392673837
36171	17855.609329511317	63.44879172974691	3773.148931062098	1.188504721887813	9.464566416934499	15.48264835226842	5.455	3.408192884170561
36172	31301.505779385494	38.9577	3914.5691875165744	1	15.99231194033045	17.789077931691825	13.089486264201314	2.0718858527097126
36173	11772.305945471866	61.14459336282687	3007.562995428981	1.0811368602284492	7.828468406722588	13.089486264201314	5.6825	2.8953
36174	14047.780960604488	46.63556207445129	2869.243478383314	1.038219076748887	9.79198	17.789077931691825	5.455	5.050507014363915
36175	57517.70590876726	32.244571636168466	4827.630427082941	1	23.828545609495585	25.767493904795977	21.699032881366634	1.4450069205265028
36176	33878.239190020795	113.42242012460576	6948.879838509068	1.075700696693619	9.750705143086662	13.397825252946706	5.6825	2.6749340695879327
36177	11532.21963819054	23.791155482061043	1856.8172077980385	1.024081067194046	12.421491560675875	13.397825252946706	10.46882417613421	1.380744349011211
36178	21854.3	60.64908240242755	4081.176297917592	1.0118289687057342	10.709797340925109	13.397825252946706	8.075662088067105	1.5364943155787256
36179	12095.817657213627	29.00719060225255	2099.7876737183024	1.026482024564996	11.520991201738376	13.397825252946706	8.075662088067105	2.439465482317561
36180	4337.481927091785	26.065778330984095	1191.9529695122128	1.3032889165492048	7.277941392044736	8.303162088067104	5.455	1.29236
36181	67580.5	76.55431524899089	8063.073554975945	1.0984169434674909	16.762974217901824	23.97354189694122	10.69632417613421	4.4565612924488045
36182	13470.360481974792	23.791155482061043	2006.7917579328684	1.024081067194046	13.424771582528502	16.407665318504595	8.075662088067105	3.7907608928185152
36183	60060.010892966035	57.71832057196742	6600.1602209319035	1.0205547285358705	18.199561490186344	23.683549322049956	13.397825252946706	4.092187054230206
36184	36035.67683448573	26.080147052785406	3436.5786817928583	1.0160542400764152	20.97183284375492	25.767493904795977	18.543589859656556	3.3911353729610676
36185	48562.77067807818	91.69720987279031	7480.570514054261	1.020699529927317	12.983707749787259	23.074460652956084	5.6825	6.541800715250365
36186	127382.2233636976	73.88402804395463	10875.134245566267	1.0554861149136376	23.42632660661281	30.15688437573362	18.16720738340611	3.6473065317810107
36187	5261.170200009216	19.47882953362445	1134.8214504416865	1	9.272243132100657	10.69632417613421	7.848162088067105	1.4240810440335525
36188	50187.128793495176	79.75933657238707	7092.3779947716175	1.0303061176313708	14.1524	18.788123227030834	5.6825	5.258296339360193
36189	84639.79958327611	72.40574415085581	8775.64	1.0089277410790125	19.289717443957787	27.15401697672911	10.69632417613421	5.776148977905821
36190	21890.23362797986	52.275043688603716	3792.078617615285	1.072636243216338	11.545242509632311	17.789077931691825	5.6825	4.246518488380198
36191	27728.980872747252	47.928321481145154	4086.6551909340224	1	13.570501829595111	17.09837162509821	10.69632417613421	2.2895390175727086
36192	3397.8211207920144	20	924.1025861360818	1	7.35377	8.303162088067104	5.6825	1.185413702261973
36193	30256.12605323897	59.04771828719379	4738.197427544258	1.2712665375180574	12.77115464938332	23.074460652956084	5.6825	6.192765861813903
36194	66680.37448368249	80.22840940857864	8199.135017866203	1.1026204461569562	16.26522171872609	18.788123227030834	13.170325252946707	1.9561008282160215
36195	4554.73	36.095600909534355	1437.35	1.0510397675063643	6.337665522016777	8.075662088067105	5.6825	1.0077218843514868
36196	47310.90157060536	38.9577	4812.624419910741	1	19.661165070297685	21.08994421227277	17.913708460218608	1.3161268643674753
36197	51012.26278584666	89.56964239432443	7577.442444173313	1.1970783993818865	13.464242892421474	18.788123227030834	10.46882417613421	3.1970002365339814
36198	125559.42797250276	127.74476898789317	14197.149607112946	1.0828837570631058	17.687977016118214	27.801710367312747	8.075662088067105	6.2464867947253335
36199	53039.1	73.84129655069302	7015.402671186488	1.017232970268153	15.120753088793606	26.33918720328166	5.455	7.2044594273754745
36200	714362.2682227641	186.0373728360523	40866.202693784755	1.028804671845295	34.961029953067296	43.429465425105114	27.15401697672911	4.904625575511443
36201	19905.226547868893	39.85443254522305	3157.379678084614	1.043449342235681	12.608699983743582	16.099326329759204	7.848162088067105	2.9875185138188467
36202	60457.2	83.10381962956659	7945.832091964812	1.0100601063616836	15.21733248906517	17.789077931691825	10.69632417613421	2.552943523374843
36203	42335.69260010763	63.07627477301135	5792.836684488001	1.0377745426659608	14.61656694499043	17.09837162509821	10.69632417613421	2.3772582539073643
36204	72326.74364679815	81.41973881725431	8602.392232417327	1.1189935012106118	16.815495432594073	27.15401697672911	5.6825	7.584811549573282
36205	114757.58667196585	78.67470760690486	10651.559655971621	1.1024436505657706	21.547564934798803	27.15401697672911	12.861986264201315	5.1255860969751526
36206	17694.88044277039	79.03672876422785	4192.211903956656	1.5395926108109597	8.441787222668667	13.397825252946706	5.455	3.2490293090458797
36207	56559.243048103235	29.00719060225255	4540.561481231872	1.026482024564996	24.912885017365074	26.79631616103674	21.52715159567888	2.399125938767626
36208	82439.78169952726	62.582140673377424	8051.903397125986	1.0030412895750116	20.477091597734017	26.415187295379614	12.861986264201315	5.112673445724773
36209	89954.29372937717	99.40820024953244	10600.515529606608	1.0020502425423636	16.97168283526215	23.782977464112662	10.69632417613421	4.1257973996904616
36210	93581.05507463583	105.7142681123758	11149.764752878491	1.0141865500250118	16.786193637040885	20.15172382408943	10.69632417613421	3.9490758027718167
36211	3795.2294163939346	28.767926944244138	1171.3272107301805	1.088443996938709	6.480220696022368	8.303162088067104	5.455	1.2923558724599298
36212	9729.13	40.62685541621737	2228.6839735413737	1.0161281106186577	8.730827610083882	10.46882417613421	8.075662088067105	1.0077218843514866
36213	39549.81514809661	64.71340845368742	5671.191316340029	1.0389881775075822	13.94762156379537	20.15172382408943	5.455	5.937281854518305
36214	52130.6	30.96529670453684	4503.9	1	23.14908679704122	23.874113754878515	21.699032881366634	1.0253429568596069
36215	25623.097724707797	52.65343378316636	4117.5	1.0248218884249318	12.44593506255164	13.397825252946706	10.69632417613421	1.2419554112095823
36216	58506.170232901284	44.41378985884075	5714.321669359345	1.0145897728981725	20.47703073721457	25.158405235702112	17.789077931691825	2.81186
36217	161058.44362521416	91.90161913698802	13638.237920122525	1	23.618658740009316	29.023141073111283	20.4809	2.7586608902852436
36218	141991.36603123706	86.4702	12421.4	1.050976188468412	22.862446942602375	26.696888018974033	17.913708460218608	2.522546635559737
36219	127095.20264527822	232.32742357710976	19262.81479689511	1.1844331029451307	13.195911810953419	28.4783	5.6825	5.818980651917734
36220	20346.015274743324	29.00719060225255	2723.31	1.026482024564996	14.942109421359055	15.48264835226842	13.861031559540322	0.7644374870826787
36221	114616.97853183019	117.09073951607695	12986.457072922347	1.0568223720513759	17.65177028472445	23.683549322049956	10.69632417613421	4.327521513506541
36222	50255.28066179407	44.41378985884075	5296.081992131658	1.0145897728981725	18.97828649045007	23.683549322049956	14.396870548285714	3.3595822586769555
36223	42800.550585574834	26.874805239524235	3801.9138591165542	1.0310378956755901	22.5153	23.882405606175368	21.52715159567888	0.9981818950412937
36224	139351.5126039539	55.49610246698522	9858.072715178072	1.1483704117801028	28.271552996236288	32.59974578733069	25.34896966853067	2.5949215999920496
36225	100618.36589713208	82.98796294379517	10243.56468233207	1.2657662359613233	19.645185834707906	26.33918720328166	10.69632417613421	6.276817101504448
36226	76278.38815834564	57.39462391801378	7417.222258809189	1.0668499558060969	20.567912217475303	23.074460652956084	17.168162088067106	1.9687340875576147
36227	43652.54779126913	81.99087165197221	6706.446771534163	1.148912002427788	13.018085218108187	27.710574076546894	5.455	7.429300277309532
36228	61774.17419269439	75.78872288274724	7670.2708630665875	1.0416035423694332	16.107429658096052	18.47978423828544	13.397825252946706	2.0843862362484034
36229	92466.20744408634	102.16504623838952	10895.511477687258	1.2125988330412003	16.973266034081355	21.85628331476835	13.397825252946706	2.27688
36230	52738.57655289167	71.36392646148333	6877.150085347402	1.0000000000000002	15.337334767568203	24.064678187707074	8.075662088067105	4.930306973658035
36231	199343.4438560561	125.76524320738983	17749.504265477153	1.0704003654358536	22.46186044122706	33.14456214826197	10.46882417613421	6.992397386292753
36232	37251.72515404449	59.19914697649808	5264.242068394543	1.0474447710947516	14.152740193197573	17.09837162509821	10.69632417613421	2.852305937614721
36233	232166.4318401832	184.32942254684409	23190.065573716824	1.010933692613906	20.02292154820952	23.97354189694122	17.605369471473217	2.2610351102685446
36234	146237.29266320795	69.64643478457177	11313.147409301373	1.0000416753924766	25.85262745590595	27.34458140955767	24.064678187707074	1.191112275345918
36235	19978.70114583016	52.19160702262522	3619.8359754653447	1.0886105980495429	11.038456593747629	13.089486264201314	5.6825	2.8548014993162814
36236	5522.5092802973795	19.47882953362445	1162.6649696740164	1	9.499743132100658	10.69632417613421	8.303162088067104	1.196581044033553
36237	7340.335559890912	41.16104418750113	1948.525441937834	1.1012068570502398	7.534246566050328	8.303162088067104	5.455	1.204041030230017
36238	62523.174243494985	124.34365538468515	9884.102865089713	1.1001040394711523	12.651259319512857	28.515537517760468	5.6825	7.5936566035567665
36239	190681.38816632266	77.24886888431365	13605.206847276671	1.0031773799965489	28.03064889887963	36.05111060775543	20.15172382408943	5.434455238526272
36240	165137.28999574555	103.78432459523607	14675.516341157578	1.017667347465527	22.505142055222542	32.054929426399404	15.39591584362472	5.4980385904862175
36241	264508.75112561387	165.37865101664167	23445.77954263071	1.040792032652776	22.563442656676532	33.24509838025554	17.913708460218608	5.197842750017141
36242	177920.41354239397	103.35133184751956	15201.1	1.0000089780123866	23.408841148119585	25.958058337624536	21.699032881366634	1.2980580474589078
36243	59312.25547398705	107.54477521718934	8953.066489121764	1.0172480034288074	13.249595665586344	18.788123227030834	5.455	3.958493791645367
36244	38583.10631125334	54.1367	5123.297776284735	1.1565475363512057	15.061824627821135	17.789077931691825	10.69632417613421	2.6388263275904347
36245	78275.17128628214	162.83275947013368	12655.748527661044	1.2732031321580546	12.369899909942108	18.47978423828544	5.455	4.0575435761327565
36246	118872.15915335827	137.90989008577955	14353.000955274036	1.1880788682561452	16.56408433661791	23.782977464112662	10.46882417613421	3.47062
36247	104542.56575393135	74.66067992357469	9903.700075461513	1.0910479317873711	21.111819816304298	24.316480052792734	17.789077931691825	2.7284588922322577
36248	75119.8	89.97331407360835	9215.928075127238	1.3148178979424154	16.302172743530377	24.316480052792734	8.075662088067105	6.1684377069822585
36249	49125.28070282611	60.33236526820425	6102.849081629129	1.1104166049472766	16.099130109805152	24.316480052792734	8.075662088067105	6.108985915226528
36250	45034.99471033489	99.56469892819297	7506.4169236213975	1.0447953473784146	11.999065644386882	21.52715159567888	5.6825	4.9803263963884685
36251	38874.36341232568	75.46387986835235	6071.641800090114	1.3052760776954335	12.805222933852495	24.316480052792734	5.6825	6.215330363734919
36252	44235.41023725563	92.66895128935262	7177.233668787782	1.6028670335282131	12.326590516239074	24.316480052792734	8.075662088067105	6.081421075138198
36253	211148.12319686826	242.28771734725322	25355.03672631691	1.001406940707677	16.655319846388544	28.4783	5.6825	7.111233566384552
36254	34716.13140498838	72.83101960865437	5636.750198162844	1.0259200400154607	12.317782475548846	16.099326329759204	8.075662088067105	2.832335533542795
36255	12011.735646730871	33.292561210348154	2241.72	1.0325012714079342	10.716533923320558	13.397825252946706	5.6825	3.088775322900782
36256	52767.4	52.653433783166975	5908.823089444343	1.0248218884249436	17.86053320688153	18.788123227030834	17.09837162509821	0.542545
36257	93826.38657871576	66.72075838897516	8869.475015020611	0.9999999999999998	21.157145472492818	26.614043579505026	18.04257685487933	3.0258706310678245
36258	51317.178579769345	52.716655810533155	5830.5596591624935	1.0114911494918934	17.6028	24.064678187707074	5.6825	7.48063
36259	18341.36291061537	42.09378144074689	3114.796693176222	1.0092045789043593	11.776924606859208	15.48264835226842	8.303162088067104	2.943169183861308
36260	102046.34848341315	131.5785294572479	12989.612053958097	1.5370433725945039	15.711993254227844	23.874113754878515	8.303162088067104	5.032300066640137
36261	72788.86557903254	104.41746868793734	9772.91	1.0140333604383986	14.89604442125819	20.15172382408943	10.69632417613421	3.45201
36262	21605.66779374481	40.14859888129026	3301.5963515413837	1.0376275818496599	13.088012884226739	18.09741692043722	10.46882417613421	3.0689760236057206
36263	64375.32571245208	42.61761607598436	5871.637399498426	1	21.927554899064862	25.448397810593377	18.09741692043722	2.617621118127069
36264	3809.7665708420986	36.095600909534355	1314.562543314073	1.0510397675063643	5.796250000000001	5.91	5.6825	0.11375000000000002
36265	5329.358531987635	44.03652237010331	1717.310829255419	1.0157820594175009	6.206632417613421	8.303162088067104	5.6825	1.0482648352268418
36266	72589.4	129.18830299840752	10855.582426587336	1.037073480557525	13.373653521512578	17.4067	8.075662088067105	2.6218882335626037
36267	5512.727126597446	30	1441.6133895950206	1	7.647996566050328	8.303162088067104	5.6825	1.134779971500442
36268	422821.6772156878	97.84125471579623	22800.509982638534	1.0688454419654378	37.08879121893727	43.485744609961905	27.801710367312747	5.104234082810506
36269	8186.228353126414	38.9577	2001.9041774414407	1	8.178441750982236	13.397825252946706	5.455	3.6918299137360213
36270	31670.306808810645	35.22334712622091	3744.0908535832623	1.0093937525160042	16.917488408968893	18.788123227030834	15.48264835226842	1.3841914228034529
36271	80039.76036144925	135.69450970553322	11682.585279585583	1.0761124631622492	13.702405494323688	20.15172382408943	10.46882417613421	3.196800156274272
36272	13896.79017499876	52.42640373428643	3025.779080621309	1.0935079791282816	9.185594721043026	13.397825252946706	5.6825	2.636693499990885
36273	138583.96385033237	90.09246398041273	12525.805218496505	1.0144507031866936	22.127753295363295	27.15401697672911	14.396870548285714	4.748370136650063
36274	41175.35940495793	76.34498703434225	6285.124634205668	1.0659499440592188	13.10247983973727	23.874113754878515	5.455	7.666811303711728
36275	57446.328298184606	72.91158215549068	7254.948453436414	1.036146421816183	15.836453881619049	18.788123227030834	11.467869471473218	2.5473939263831387
36276	21141.617353076606	15.48264835226842	2028.1340719925024	1	20.848342962165635	23.782977464112662	17.913708460218608	2.934634501947027
36277	75159.50451546253	200.37078918557182	13756.69442737616	6.045359365113195	10.926971579145244	20.15172382408943	5.455	4.7400166089982685
36278	46626.39319984208	63.60911969841871	6104.927848154812	1.1579668944884385	15.275002214460145	23.038886361831203	5.6825	6.510581885036744
36279	26754.651495800474	30	3175.8882207387956	1	16.84861030126346	18.09741692043722	15.79098734101381	0.9422031000525664
36280	225305.2460128177	165.41155540291868	21640.809733014954	1.0699484852493963	20.822256541454156	23.874113754878515	16.79003263635282	2.3063528219323346
36281	61902.4	40.711320293009415	5627.51	1	21.999919502842058	23.074460652956084	20.15172382408943	1.2057816336840939
36282	12481.58311633046	35.22334712622091	2350.4719887388496	1.0093937525160042	10.620490842800876	13.089486264201314	8.075662088067105	2.047587399539647
36283	80574.03781191235	93.24820152249525	9716.788016712762	1.0186696343817687	16.5845	23.61109617842491	10.69632417613421	5.295094322839267
36284	46311.32469648664	38.50209864409991	4733.59	1.0857895838719658	19.56709999307419	23.882405606175368	13.397825252946706	4.234297335835169
36285	20614.91753023003	52.55955195359385	3689.9591652546637	1.0511910390718768	11.173520685184755	16.099326329759204	5.6825	3.4585372623241204
36286	91464.19679880317	117.12077842745538	11602.390265300677	1.0014716364169676	15.766440312276956	20.15172382408943	13.089486264201314	2.347816675511945
36287	62230.47038369557	112.583	9383.020205739958	1.0176226123695011	13.264486065078868	18.788123227030834	5.6825	5.199180618719082
36288	42192.15155338939	107.99497645455199	7566.98	1.044940051610764	11.151649804604865	17.480738942946434	5.455	3.796062848393358
36289	111042.47802214524	80.10115498311788	10572.285768879176	1.0051811547776606	21.006333057892256	35.035582589405735	13.089486264201314	7.240197323237342
36290	4285.046971755769	15.48264835226842	913.0726842534438	1	9.385993132100658	10.69632417613421	8.075662088067105	1.3103310440335525
36291	34976.67512982309	33.60310155527739	3843.119385016349	1.0138345290236235	18.202231898489043	25.996663059114308	10.69632417613421	6.249668087951109
36292	184912.86352909458	85.14823309969503	14066.184651454738	1	26.29182939241036	35.035582589405735	19.297342538401676	5.7952566041120654
36293	30276.824816401822	51.501887939550436	4426.614179024002	1.1879842226288668	13.679450519935479	18.09741692043722	10.69632417613421	2.2058109604356377
36294	6087.859043376275	23.791155482061043	1349.1	1.024081067194046	9.025049450756141	13.089486264201314	5.6825	3.0666705510291705
36295	66012.43248929961	91.46905182269717	8710.736745679875	1.0860879969055532	15.15656698545935	18.604414766812226	10.46882417613421	2.5893510108679316
36296	4900.667613657558	38.8371	1546.5213797202928	1.0168139235553144	6.337665522016777	8.075662088067105	5.6825	1.0077218843514868
36297	23254.79357384711	73.16004401955482	4623.7905755975125	1.0497152469398616	10.058757287398118	16.099326329759204	5.455	4.12106
36298	19650.987538439556	20	2222.3482730939595	1	17.68488564673205	18.35091584362472	16.79003263635282	0.6574491142107661
36299	12187.251580173299	44.38079956980507	2607.086142988648	1.0138361418757593	9.349327879287005	15.79098734101381	5.455	4.22373
36300	86485.02181792601	38.9577	6506.865173616258	1	26.582699813299204	26.88745245180259	26.430323494047514	0.21549265727023625
36301	18814.907568566847	60.129224175936265	3770.5	1.0021537362656043	9.980063579543609	13.089486264201314	5.6825	2.520094309251043
36302	78479.77219332269	79.50733632877112	8854.976252262179	1.0285708741927702	17.72557485363633	33.470096008278915	8.303162088067104	8.264774416347931
36303	12769.646088076599	38.8371	2496.4204692206517	1.0168139235553144	10.230364832782444	18.860135154995564	5.6825	5.335691742833928
36304	246324.3849030593	132.34493137107722	20240.08313637833	1.0363944834967884	24.340254261142874	30.24457177890982	17.913708460218608	3.682961809544195
36305	126850.93099261694	61.41330628099338	9894.25	1.0858881460686458	25.641336237997887	29.023141073111283	21.52715159567888	2.4985184166470598
36306	92605.57464525467	94.44332683426032	10483.568470751328	1.0068515145098607	17.666803990190925	25.866922046858683	10.46882417613421	4.662
36307	93113.8	57.46956265692111	8200.320201496745	1.016156279933322	22.709786444622566	27.15401697672911	16.794001076812496	3.2545896436528343
36308	54463.1	74.82936532007164	7156.3621729911565	1.5563006841321048	15.220901707713557	18.17444071212467	10.46882417613421	3.3520872616686086
36309	25500.721905909635	54.9318	4195.588564114611	1.0033930558875943	12.155968830700168	17.913708460218608	8.303162088067104	3.301966456943934
36310	42929.53237925068	50.47482760261039	5218.196546962213	1.0013953262709687	16.45378129892107	18.17444071212467	14.396870548285714	1.5604075978463774
36311	27574.995989256407	23.791155482061043	2871.2461680972356	1.024081067194046	19.207685008443743	21.699032881366634	14.396870548285714	3.402483173766047
36312	139272.62325415647	66.51890458044781	10789.724463316199	1.003466334581462	25.815788665904698	27.253445118791817	23.782977464112662	1.202177112664069
36313	39341.11709774269	123.22211894117663	7804.9946942881315	1.2031840449482791	10.081010593519915	16.79003263635282	5.6825	3.4524583051266515
36314	265639.2675209159	136.92522789049224	21379.26671132156	1.070629949335262	24.850175743421968	37.910955061098846	13.397825252946706	8.58021
36315	128153.29709350885	52.653433783166705	9208.378739856847	1.0248218884249385	27.834063023237707	32.59974578733069	24.064678187707074	3.0318189170664294
36316	9567.551265047223	83.21648685865927	3163.078860025373	1.029034777421409	6.049518009785234	8.303162088067104	5.455	0.810647
36317	91603.02198893098	90.65267013562746	10215.276656266326	1.0253098515105386	17.93451613133536	27.062880685963254	8.303162088067104	5.439832353791852
36318	63449.78108199452	29.29215928847532	4832.765134731008	1.0365662563674671	26.258168693532486	27.062880685963254	24.648744708670947	1.1380346134998691
36319	16022.969345079713	39.835666021607764	2832.1253688538754	1.0173437107493486	11.3152	13.089486264201314	8.075662088067105	2.294142397708563
36320	12902.688967459944	34.89554699385009	2378.647303532578	1.0437765614452301	10.848761771699314	18.788123227030834	5.6825	5.698356572073701
36321	22316.33588554088	71.15442186002873	4467.0141056331895	1.1033550493847375	9.991612006507236	13.397825252946706	5.6825	3.191065953822987
36322	265874.54470603063	99.53010002982458	18235.619926028634	1.0383224047286885	29.159912937923682	36.48885681915246	23.511668036362202	4.338868630722167
36323	314243.00360345293	116.5638972291432	21454.567806784326	1.0041318553399927	29.29380879945608	33.94594986754316	23.511668036362202	3.452158728590063
36324	46144.7	38.9577	4752.939522660206	1	19.417332492756078	20.918062926585016	17.09837162509821	1.6632570841166652
36325	8549.28	28.64463533699295	1754.2493198759257	1.1159639219321806	9.746936813445174	10.69632417613421	8.075662088067105	1.185413702261973
36326	239839.46908276924	67.52458738529336	14265.803202665782	1.1265353227109483	33.62439053385393	36.48885681915246	30.802464713199704	1.9551699951421375
36327	60306.53809965364	45.29554971082371	5858.883987669009	1.04482	20.586356796474803	24.064678187707074	14.169370548285713	4.107175131442113
36328	57360.34060181229	99.04784542675795	8449.544726341675	2.2847177522983504	13.577143493421588	23.782977464112662	5.6825	5.21778
36329	109043.03119414247	107.2282708209863	12121.560713126422	1.0221604430078102	17.99158273011163	26.248050912515804	5.6825	7.438407333445789
36330	18647.685684465283	26.874805239524235	2509.516554831607	1.0310378956755901	14.861576145861747	17.789077931691825	13.397825252946706	2.070056364696177
36331	106142.64789142816	51.880740677398336	8318.652346769735	1.1020357823881142	25.519193125709847	34.053020017077415	16.2322	6.6337816428090814
36332	78443.35260870248	43.231711086357805	6528.061210169354	1.0364866089219784	24.032664548703725	33.03749199872772	17.789077931691825	5.626833303283388
36333	32858.761829502975	33.43200861449997	3715.452934759328	1	17.687621082263252	18.47978423828544	16.2322	1.0305079905049017
36334	45097.07346178462	112.13859141942032	7971.804877372575	1.0316088407335287	11.314143824515721	27.15401697672911	5.6825	6.722134531956303
36335	32620.588387169522	58.298546640880645	4888.545831816564	1.0308140786413684	13.345722637951761	23.074460652956084	5.6825	7.006924728696456
36336	4443.506177945918	10	747.2532733903749	1	11.892905220167762	13.089486264201314	10.69632417613421	1.196581044033552
36337	11017.59095245675	70	3113.1301262585766	1	7.078143544033552	10.69632417613421	5.6825	1.7138636983739433
36338	77256.73441906541	55.96087115560753	7370.812077433781	1.062292958765747	20.962882680347235	30.83349872060087	13.861031559540322	6.192165903604772
36339	194221.86056288733	85.60495546403841	14454.51219711507	1	26.873526814921018	30.83349872060087	22.235668406835455	3.0956905692831413
36340	92499.74982160212	58.92677999044261	8276.211223591283	1.041922276336067	22.353163137724717	23.874113754878515	17.913708460218608	2.123417971513436
36341	5564.988051219371	15.48264835226842	1040.5421450550373	1	10.696324176134208	13.089486264201314	8.303162088067104	2.393162088067105
36342	116331.54051373946	157.96285433273414	15196.065539898187	1.092518125822307	15.310744772494427	23.683549322049956	8.303162088067104	4.490970810344065
36343	114692.37235222173	60.92068797583457	9370.323821665068	1.0771778451501306	24.479916497024835	27.838923172893214	19.898224900901926	2.7324000409456883
36344	90215.27562213856	144.55613546786958	12801.570045218712	1.4021888153049802	14.094407998936548	26.430323494047514	7.848162088067105	5.838195960988272
36345	284283.2767035409	162.2068824061863	24072.169177812502	1.0212269274104726	23.619248818304825	30.830049833011216	13.170325252946707	5.223327876181469
36346	81889.05569316351	60.147312491914384	7867.304814487389	1	20.8176	36.48885681915246	13.170325252946707	8.467532617912504
36347	104078.19857832248	35.22334712622091	6787.348154604992	1.0093937525160042	30.668295248036998	34.16377780417503	25.169500536045792	3.9356660249008613
36348	21578.514786019456	23.791155482061043	2539.9400985720335	1.024081067194046	16.991357235669458	18.788123227030834	14.396870548285714	1.8793693541173782
36349	65334.52217114349	33.292561210348154	5228.172339448867	1.0325012714079342	24.993254976759545	26.430323494047514	21.52715159567888	2.0110449684056655
36350	151100.7145788587	137.85419996996916	16178.870253631581	1.37379	18.678772029207902	27.030978219673933	10.69632417613421	4.9667663947762515
36351	46982.81776978806	44.41378985884075	5120.747700059407	1.0145897728981725	18.349983448410477	26.605751728208176	13.089486264201314	5.036130656445788
36352	98572.68925849488	69.38947554627026	9271.073777030793	1.2674803916174922	21.264567973282663	27.030978219673933	13.397825252946706	5.027917798809162
36353	108960.95859019348	97.03656955867379	11526.782729393743	1.0046997979434487	18.90570181605641	25.96635018892139	13.397825252946706	3.7265744394119107
36354	72450.76531518347	104.90386242674839	9772.870861159461	1.1564818926113598	14.82691551837161	24.510177422410038	5.6825	7.443239981909645
36355	242015.8832708751	103.62295463754862	17752.309146876225	1.019113688347963	27.265848208086357	28.935453669935082	23.074460652956084	1.623636363589344
36356	50781.828640861735	46.92505654052022	5472.194208567925	1.0516952652815232	18.559951165969807	24.60131371317589	13.089486264201314	4.096175733338292
36357	99141.68142009346	29.29215928847532	6040.999025331603	1.0365662563674671	32.8229	34.49076622847445	31.37831508153215	1.2804167472608061
36358	35249.893938321075	127.93107791300639	7527.865810566501	1.0844630852062418	9.36518	13.397825252946706	5.6825	3.3249029194704365
36359	42026.68556704689	48.3392	5052.628973761936	1.032147397319246	16.635571614416765	18.788123227030834	13.642090539406967	2.18339
36360	40146.31834147418	60.28431555104801	5514.802467595825	1.0057434410698762	14.559476455364665	25.767493904795977	8.075662088067105	6.667691497121269
36361	81145.1	35.34435976746461	6003.385804755447	1.0291649601778725	27.033125862250834	30.701700736664897	24.52180714546215	2.6055943166339564
36362	102829.28265765012	79.91361086967002	10161.871816982844	1.187000153233405	20.23825620114565	24.064678187707074	15.08757685487933	3.2380373876975512
36363	73594.89000334717	138.26669726627023	11308.04574854286	1.5172394250352528	13.016376417265645	18.788123227030834	5.455	3.82808
36364	96277.22721807423	62.42694930877158	8690.660312469876	1.0184218920615942	22.156481500014433	26.696888018974033	17.351870548285714	3.281833086162196
36365	19468.69405095383	63.209868340705306	3932.4733217702114	1.1176543147128117	9.901500891652562	17.09837162509821	8.303162088067104	3.0519344465604497
36366	7372.678936113481	30	1667.1636026366575	1	8.844577610083881	10.69632417613421	8.075662088067105	1.0731330252861147
36367	11218.96549974932	49.72473441356717	2647.692677521794	0	8.474522436078288	13.089486264201314	5.455	3.3858847345636836
36368	363935.3553525347	101.06924012217812	21499.410715926773	1.0164486879232866	33.85537958795598	49.65294803795541	23.61109617842491	8.104669268535897
36369	15911.129477952209	54.66007180025275	3305.906267630258	1.0367946170124005	9.625880584543998	19.542635154995562	5.6825	4.9472075607630615
36370	9493.107650186665	20	1544.6288163455577	1	12.291765568178946	13.089486264201314	10.69632417613421	1.1281474273005379
36371	55028.64866562662	64.22868696722833	6664.443307677055	1.0175800518707026	16.514102116297334	21.163341038858707	10.69632417613421	3.746488503850544
36372	50324.31521370223	54.79192407851265	5886.432180061975	1.0392955967557176	17.09840992788688	19.10542777158945	13.706164241692097	1.7275677159640506
36373	46922.086930001264	135.1548123152734	8927.078398006464	1.2260656243552797	10.51230533395553	17.09837162509821	5.6825	4.161713915294213
36374	171550.03287965752	169.5662095172227	19119.21208942662	1.8107370679827937	17.945303611599012	30.18580533001723	5.455	6.662871348156136
36375	38364.45111200267	88.54252513395923	6533.4922193116845	1.2121163337711724	11.743934124113625	13.397825252946706	10.69632417613421	1.2841148058244687
36376	18230.059577527067	40.88721682873512	3060.5025851733126	1.1097669099421124	11.913114967354108	13.397825252946706	10.46882417613421	1.3374200704519297
36377	19281.566369535536	59.18069559667477	3786.7455223040865	2.3056157072262735	10.183713828123027	10.69632417613421	8.303162088067104	0.8572620968751646
36378	56720.21386106984	130.70888682808388	9652.2	1.2980526183765826	11.752802428474698	21.52715159567888	5.455	5.1745354015147385
36379	8554.037334096383	23.2317	1580.2692950531502	1.1615855543178901	10.826050168631136	13.706164241692097	5.6825	3.645742191003964
36380	61372.41030601584	89.86051417412546	8324.841462058681	1.0263879637181073	14.744403382509299	32.00065338680067	5.455	8.573980532872914
36381	24148.75854817406	46.05472306669062	3738.43	1.1518858217153891	12.919192835333286	13.706164241692097	10.69632417613421	1.1178314760327037
36382	9771.080700840488	40.275600554181686	2223.8077764780487	1.0775180362297287	8.7877	13.089486264201314	5.455	2.7423442676405725
36383	56729.376403474686	74.53183592853745	7289.1996634338875	1.0385534703597417	15.565323772939403	26.1486	5.455	7.093358523976606
36384	311458.6334372339	63.62114371088564	15779.958435441846	1.019784424632604	39.47521594704541	45.26884251647014	32.00065338680067	4.798160373262254
36385	164765.5098346739	115.43777012977779	15460.091139024647	1.1681828040215498	21.31494676881558	27.34458140955767	13.397825252946706	3.9634929167191864
36386	23873.23414380907	46.4757	3733.994241532437	1.0616926555481372	12.78696891295229	23.683549322049956	8.075662088067105	6.428469231005782
36387	384998.8872650816	84.98605676789977	20277.224462435777	1.0096218718542231	37.97352916601625	40.44463180911796	32.00065338680067	2.359092303938403
36388	11948.291584711073	63.27865747326959	3082.3820472921047	1.3198638839744092	7.7526350733892535	13.089486264201314	5.455	3.0108867894912295
36389	5663.754351021425	32.244571636168466	1514.905151092582	1	7.477371566050328	13.089486264201314	5.455	3.241486773596458
36390	14303.327816549274	23.791155482061043	2067.9081544462374	1.024081067194046	13.833620014308172	17.09837162509821	10.69632417613421	2.6151783387468988
36391	623333.0494595343	133.49469362780417	32336.797761216225	1.010717072206144	38.55255267156608	41.97220457567023	35.15356408102247	1.858938002230195
36392	4041.9045292496867	23.791155482061043	1099.2734154069115	1.024081067194046	7.35377	8.303162088067104	5.6825	1.185413702261973
36393	41869.67203166148	33.292561210348154	4185.316590577993	1.0325012714079342	20.007887635510638	25.53953410135923	17.047500000000003	3.340578030580416
36394	39462.60664073365	62.562723325527756	5570.0056898359235	1.3289393876833246	14.169682703464563	16.716004307249985	8.303162088067104	2.682150618966744
36395	97217.2	49.841607279233855	7803.194017256215	1.0383536305438643	24.917272286057813	25.357261519827524	24.50467768003067	0.39217282651156177
36396	60700.94879353522	105.3714883282527	8965.287659976186	1.047321832417342	13.541327639607822	18.09741692043722	5.6825	3.8325883757736188
36397	98684.86830773915	72.40198805778004	9475.572540196512	1.008875402324033	20.829320421347866	31.99499305902293	13.170325252946707	6.12763
36398	84279.9	48.98983875254841	7203.109400937023	1.054374311268798	23.400984693610425	24.064678187707074	21.699032881366634	0.8626315172091624
36399	93401.96237467311	40.14859888129026	6864.65	1.0376275818496599	27.212463981296384	32.43273927041996	24.064678187707074	3.3459525760757556
36400	91646.86019581949	95.66883255883846	10496.60765972315	1.053936505804294	17.462186482873015	22.235668406835455	13.397825252946706	3.3708463316744828
36401	48886.95131811973	107.52335277549162	8127.421965618234	1.0436296654348118	12.030125056857687	17.789077931691825	5.6825	4.935599458296614
36402	89283.71815546569	50.498704247370384	7527.160617126179	1.1201193032954417	23.72308037437724	25.87044131526056	21.27365267249138	1.6322130100915466
36403	85165.60122057053	63.78011149106146	8261.895116402808	1.0240038870267916	20.616480848682396	23.874113754878515	13.397825252946706	3.9495469030482613
36404	426980.26584611734	130.53868527924058	26465.399299861252	1.0303226998295139	32.26705639376889	38.10583254898593	26.605751728208176	3.4307404137200272
36405	24940.532698957624	74.74732006065449	4840.114189944865	1.0116844200235728	10.305762104030745	17.913708460218608	5.455	4.9228798397209514
36406	100038.80808983993	36.095600909534355	6736.220961808023	1.0510397675063643	29.701759683069895	31.99499305902293	26.087799349880164	2.3862907681849794
36407	35541.92909343928	72.10222121551087	5674.789442251989	1.010345489530008	12.526254746584849	17.789077931691825	5.455	5.711412741647497
36408	68889.73730009154	125.6145529443851	10428.027669857744	1.0270482790483109	13.21241935312803	26.696888018974033	5.6825	6.191778658703325
36409	7335.274145608196	47.28	2087.621883804419	1	7.027397252840264	10.69632417613421	5.455	2.096529670453684
36410	47746.28105627528	45.08277358477535	5200.918167531488	1.039915736563386	18.360712288975357	23.17388879501879	13.089486264201314	3.389495686903389
36411	97080.76664773203	52.716655810533155	8019.466115460741	1.0114911494918934	24.211279217345876	25.767493904795977	21.52715159567888	1.7486846333808448
36412	16432.501929370363	38.58070474592871	2822.551379724125	1.0471632165285443	11.643722093006836	17.480738942946434	7.848162088067105	4.06079
36413	8021.055099139939	26.874805239524235	1645.8617210025388	1.0310378956755901	9.746936813445174	10.69632417613421	8.075662088067105	1.185413702261973
36414	1014.4455969349139	10	357.04200508047995	1	5.6825	5.6825	5.6825	0
36415	77343.72002309182	140.04465181308183	11666.772368589778	1.0392967253679355	13.258803305586524	18.788123227030834	5.6825	3.847440549868542
36416	6027.107981478367	33.292561210348154	1587.9360985162775	1.0325012714079342	7.591121566050328	8.303162088067104	5.455	1.2332903611809218
36417	23022.590843442184	102.59801573208648	5448.180787959472	1.1914849511951382	8.451478296873816	13.089486264201314	5.455	2.808915051389706
36418	245654.75119238428	110.64187546969023	18481.07717153658	1.028304324493495	26.584462465286023	31.37831508153215	22.13624026477275	2.9025061733901536
36419	14964.197724214708	46.30018658517672	2950.686173104804	1.2566865387683654	10.142859556269865	13.397825252946706	5.455	3.737134040648032
36420	17625.79050709437	65.12684842576957	3798.0376474323025	1.0865330400293653	9.28152	17.476501076812497	5.455	4.314881261286034
36421	26214.899358408868	54.367570316147464	4232.032476529047	1.0015075434530083	12.388798764563987	16.001247941423543	10.46882417613421	2.556075227641649
36422	27212.35309954564	52.50030691847044	4237.101834594851	1.0218414985173616	12.844795410562826	16.099326329759204	10.69632417613421	1.8370909081396176
36423	22839.734217493726	54.11199069879552	3940.9162948321687	1.015464391528378	11.59107806854162	16.001247941423543	8.075662088067105	3.296884001165806
36424	7754.583824959587	57.42798446936451	2365.625356422413	1.1177515171127854	6.556054029355701	8.303162088067104	5.455	1.2423547672627557
36425	69036.85742288516	79.22218402846843	8290.273235409855	1.0331885952978055	16.65490520336803	21.134664788779897	10.46882417613421	3.664149922164442
36426	168227.7602113973	83.55923315536853	13290.795821079982	1.0196019485933978	25.31492658168418	28.4783	23.074460652956084	1.6299671310825363
36427	5639.212895978135	10	841.8101877747437	1	13.397825252946706	13.706164241692097	13.089486264201314	0.30833898874539134
36428	204228.27936306238	159.7463761858454	20247.825006573432	1.0203448937343904	20.172860966228217	37.9421	10.46882417613421	8.091527437656373
36429	85023.78535013487	41.82657503705505	6684.998314803363	1.0461345883316067	25.437189763191682	30.18580533001723	19.898224900901926	3.6596927971490243
36430	8929.011791074865	29.00719060225255	1804.0952562682057	1.026482024564996	9.898603480111843	10.69632417613421	8.303162088067104	1.1281474273005387
36431	48636.874252133784	80.28250005973374	7004.839749455094	1.0069378083031681	13.88664865771333	21.96126783517145	8.075662088067105	4.092869785417827
36432	16964.11703264945	47.70271510802049	3188.9088902651774	1.0132873640527391	10.639449176134208	13.089486264201314	8.075662088067105	2.451357025028043
36433	16437.5	74.4177	3920.677633068906	1.1153599099309033	8.385042386362406	10.69632417613421	5.455	2.117547291298763
36434	12433.417161975754	26.080147052785406	2018.6229315478774	1.0160542400764152	12.318711897760744	13.397825252946706	10.46882417613421	1.31411
36435	35596.8	47.70271510802049	4619.361280439005	1.0132873640527391	15.411998668091806	21.52715159567888	10.24132417613421	4.163295327172812
36436	67621.40138790717	69.9766	7711.224001965796	1.0087020928293193	17.53843523950768	21.96126783517145	10.24132417613421	4.238848142246897
36437	21585.425006405152	55.47059334964469	3878.9719560129347	1.0529861225718422	11.129456593747632	13.089486264201314	10.46882417613421	0.9839677407134311
36438	2413.4832924770762	23.791155482061043	849.4441856496528	1.024081067194046	5.6825	5.91	5.455	0.1857529721610577
36439	113170.90011691964	55.30686756633335	8868.738466311932	1.106137351326667	25.52130735319379	29.480270030866365	18.35091584362472	3.64425
36440	9326.204396122139	33.292561210348154	1975.2906141764447	1.0325012714079342	9.442868132100656	13.089486264201314	5.6825	2.7526475533299903
36441	163209.91712408667	106.46923418078912	14777.135963827932	1.002599523990467	22.089519582630693	27.710574076546894	17.351870548285714	2.7454046501260203
36442	57453.52636565415	30.96529670453684	4728.255101253394	1	24.302210915153044	25.958058337624536	21.08994421227277	2.2717782339954895
36443	23812.688489431202	100.88793706474246	5494.507470986594	1.1042443026644324	8.667815492170183	13.089486264201314	5.6825	3.215452056782364
36444	46129	61.847401564263365	5987.596716801134	1.0119514603665285	15.408175454703988	18.09741692043722	12.04004272499481	2.7317515141700652
36445	14919.233322056558	26.874805239524235	2244.6614488327446	1.0310378956755901	13.293081083398809	18.09741692043722	5.6825	5.442964867446163
36446	119489.63526747184	114.2313047699773	13096.722285809994	1.0672366591598554	18.247258002398997	29.509190985149978	8.075662088067105	6.699901879317879
36447	11910.823857033509	39.36679272091915	2427.3972178635313	1.0174220539292549	9.813658654117432	13.089486264201314	5.455	3.2743102236828445
36448	57606.477890854505	155.73326820668538	10617.72058611075	1.0350133344121455	10.851006564669007	17.09837162509821	5.6825	3.5227976756824573
36449	52384.30007495123	68.10853945899993	6695.858824106429	1.0934977615319441	15.646775552183774	19.979842538401677	13.397825252946706	2.461565728438169
36450	8602.197037470762	40.62685541621737	2095.637828415318	1.0161281106186577	8.209621835253452	13.397825252946706	5.6825	3.1507177538483093
36451	55041.499456097765	48.6938	5803.455815336309	1.015970328078096	18.96852537780823	23.074460652956084	15.08757685487933	2.9896482479590962
36452	396420.23263813887	150.71423898623183	27400.59417718584	1.019403484405941	28.93515593674275	32.59974578733069	23.874113754878515	2.304084204151527
36453	8633.615918938478	28.767926944244138	1766.670583758309	1.088443996938709	9.773883143026971	15.79098734101381	5.455	4.387187758464503
36454	19134.926152431293	68.0299	4044.5322935039894	1.0984864871493074	9.462120593357264	14.396870548285714	5.6825	3.2337793553199874
36455	6991.293703632333	48.32284096371442	2060.439823352852	1.197658307093069	6.786214889067466	10.097359556269865	5.455	1.9184467138932024
36456	69179.82215892174	43.231711086357805	6130.499553397519	1.0364866089219784	22.56906523077139	23.874113754878515	19.71451644068332	1.6464375587470912
36457	23688.189575176213	66.02019410835264	4433.12	1.0795871203146277	10.686921030061466	15.79098734101381	5.455	3.6172250347822112
36458	7987.437322580405	10	1001.8637514877466	1	15.945156835386507	16.099326329759204	15.79098734101381	0.154169
36459	33015.730165696055	23.64	3131.7646763905905	1	21.084425924202723	22.13624026477275	18.980797243062668	1.4874901055326457
36460	5909.142915182167	39.098667496476146	1703.9159065217343	1.303288916549205	6.935956044033552	8.303162088067104	5.455	1.3695699683082552
36461	63137.84247901827	127.04913691402948	10040.04501966477	1.3544590201015347	12.57720306141145	19.979842538401677	5.455	5.232270786840303
36462	118265.4308865015	72.10222121551087	10351.616239461982	1.010345489530008	22.849655194066248	33.6542	8.075662088067105	9.192726803305318
36463	24271.447241545065	42.09378144074689	3583.12	1.0092045789043593	13.54764878304125	20.4809	5.6825	5.168203143613073
36464	55946.53408528352	79.12138672204904	7458.276341362477	1.0083116790619213	15.002537188120122	22.13624026477275	7.848162088067105	4.873955152922648
36465	100203.89383084235	100.868	11270.008006180635	1.0753457861758418	17.782399759767536	32.054929426399404	5.6825	8.707809110913413
36466	255146	116.54014852554528	19330.226346991276	1.0097756204696549	26.398636977320244	33.582308359658995	21.699032881366634	3.8409378690132434
36467	54692.60307744073	33.43200861449997	4793.474970602959	1	22.81960515611542	25.158405235702112	18.980797243062668	2.7359614706138613
36468	6308.62	34.84756662953671	1662.1042955173075	1.1615855543178903	7.591121566050329	10.69632417613421	5.455	2.093947827636262
36469	3909.831802877337	31.54856312995048	1245.0126426511931	1.6196334115194755	6.280790522016776	8.075662088067105	5.6825	1.0362695818199623
36470	32569.88937288495	57.51173132570609	4851.67	1.1995775528850994	13.42625788060818	19.47882953362445	10.46882417613421	3.6298
36471	6463.975419677443	30.96529670453684	1585.9606331145853	1	8.151495421400439	10.69632417613421	5.6825	2.0475873995396476
36472	125060.3883062761	75.56932262476884	10897.768628136055	1.0020394226372173	22.95155872246965	29.02485514694709	16.48169364760743	5.425590514455547
36473	16045.673409546005	57.522317142126084	3405.67	1.2001738296792883	9.422927545450941	18.09741692043722	5.6825	4.6695431495414725
36474	95097.54399481659	60.999193706246814	8537.911124952623	1.0176699929297295	22.276536404059673	27.61114593448419	16.922869471473216	3.795120725051833
36475	68590.42602547919	49.381152346245926	6524.050173310651	1.0937137848496694	21.026946207764293	25.158405235702112	11.425030517853438	5.594072475361252
36476	109252.0988089668	40.05143524885259	7415.3	1.0553587761219956	29.4667	33.50820365614614	25.866922046858683	3.1351438023373013
36477	45331.72590991363	17.163967839634235	3126.9065713615737	1	28.99461488558289	29.02485514694709	28.964374624218696	0.030240261364196996
36478	31138.575198449176	81.70985974562849	5654.4651652406055	1.0104041940545825	11.013800346623652	18.09741692043722	5.6825	4.526862752055628
36479	62831.27984185756	33.60310155527739	5150.893462572162	1.0138345290236235	24.39626456979057	26.79631616103674	20.235562926585015	2.9536178047653827
36480	181276.33207429692	104.96448230560262	15463.103708913293	1.043276465874555	23.446306186228963	26.156914621749948	17.913708460218608	2.689228932559649
36481	62118.34820861445	71.29972112408831	7460.343030849582	1.8787538063448832	16.652946909209465	29.02485514694709	5.455	8.980751335714126
36482	6090.489785527687	35.86791581064586	1656.853511127748	1.0206163766147027	7.351874797165569	11.145624391496709	5.455	2.682586064275262
36483	287728.1154374811	241.10159933107042	29525.422994237422	1	19.490194297547436	23.782977464112662	13.397825252946706	2.3441719701820842
36484	5831.992038153966	29.00719060225255	1458.0292196137264	1.026482024564996	7.999828754733772	10.46882417613421	5.6825	1.9569494735591306
36485	16217.45694709554	56.51767865013566	3393.8173592120474	1.1953823741568455	9.557059340907369	10.69632417613421	5.6825	1.939282330928927
36486	250673.26313258964	157.91232594175594	22303.188476649026	1.0215113863763945	22.478692981054195	27.34458140955767	13.397825252946706	4.41154
36487	57058.95801529079	40.87270236551855	5413.567131208713	1.0222770481511219	21.079985389430632	25.34896966853067	13.397825252946706	4.621422515245136
36488	44054.80450438708	93.5762	7197.543157708674	1.170886996668613	12.24162288133104	19.041622150218338	5.455	4.265449553030422
36489	30608.506508197832	69.20039228641357	5159.175243214072	1.1173862299254955	11.865658778874622	13.706164241692097	10.46882417613421	1.4210512061806886
36490	74546.73918259262	66.72286752185323	7905.996339755339	1.0067079374697112	18.85827819265081	23.874113754878515	13.706164241692097	3.571057402461469
36491	20271.86903306749	39.36679272091915	3166.7723523991726	1.0174220539292549	12.802858416841588	19.041622150218338	5.91	5.020216638248544
36492	192055.5400834721	79.40400694048842	13843.297781818063	1.019227217371663	27.7471	34.09191618761553	19.798355543178904	4.875379858181661
36493	9531.757252199059	30.96529670453684	1925.879195252169	1	9.898603480111843	10.69632417613421	8.303162088067104	1.1281474273005387
36494	45471.85319492865	23.791155482061043	3687.092445549936	1.024081067194046	24.665426140757614	26.239759061218955	23.782977464112662	1.1159366197955485
36495	17988.550649706383	46.7423	3250.559413364835	1.1206537533417682	11.067972223947402	17.4067	5.6825	4.743601837994122
36496	18171.810800712385	87.1872	4462.007908856386	0	8.145127114026037	9.13939	5.91	1.0822568214593036
36497	20506.542752683803	96.96710546683849	4998.772498454466	1.2544444958581369	8.204631340603747	16.79003263635282	5.455	4.0174433227289565
36498	18423.438784472666	84.75982575492688	4429.812124288402	1.0170107754643725	8.317932349075495	13.089486264201314	5.455	3.221141307877416
36499	17174.951832720824	68.26147413485836	3838.314240569903	1.1173119699091474	8.949216117422806	13.089486264201314	5.6825	3.0863337323507776
36500	4719.697654680716	36.095600909534355	1463.1510367217186	1.0510397675063643	6.451415522016776	8.075662088067105	5.91	0.9377591921394826
36501	3057.9796563871982	30.96529670453684	1090.8369761190957	1	5.6066666666666665	5.6825	5.455	0.10724452847995973
36502	12995.993901947413	36.79762628213945	2451.430491451033	1.1412037566305846	10.602783923320558	13.170325252946707	5.6825	3.041508511883257
36503	78760.91257188846	110.45052587826817	10455.485299750833	1.0459864019635987	15.06595061135334	28.287760279351442	8.075662088067105	6.471759735331712
36504	7261.033458029677	34.462209232170466	1773.2734364680023	1.0687755328563426	8.189412088067105	10.69632417613421	5.6825	2.3958639031175593
36505	61305.67137936155	102.52753842726608	8887.416301880392	1.0463931532468047	13.796061599227786	25.958058337624536	5.455	5.956765771264947
36506	329290.78460130433	199.2780273219197	28716.031969757856	1.1438747731155967	22.934281794092946	45.90448330471379	5.6825	8.879378150174906
36507	78036.73464966062	26.59802799119379	5107.156845776627	1.1449018065144916	30.559756438337406	32.62573151081216	28.351837067535175	1.7476945892497409
36508	226901.79896981933	113.57726054865742	17995.735292277954	1.1422412726468232	25.21728568292332	34.053020017077415	18.860135154995564	5.168750991763709
36509	440665.4324667953	121.50465814946645	25939.15880432197	1.0343536200475487	33.976848346629644	37.2903	25.80609862628575	3.092799703945652
36510	95885.19961293641	112.79623449181977	11658.106575597554	1.0603142930233105	16.4495	25.25783337776482	10.46882417613421	4.918800654562655
36511	35653.551346021384	83.11369646227425	6102.2869887423685	1.03939	11.685307954803118	21.08994421227277	5.6825	5.155900520088213
36512	44940.69895032948	26.080147052785406	3837.7781085850283	1.0160542400764152	23.420165355468622	26.605751728208176	20.4809	2.506535115455436
36513	47316.06422046827	65.80614041807058	6255.217976475187	1.0539844947871821	15.128510116966655	18.09741692043722	11.257949445337333	2.442313802945434
36514	39833.01969774438	47.70271510802049	4886.502179739305	1.0132873640527391	16.303285349140875	19.542635154995562	13.089486264201314	2.3087477067551307
36515	4085.118999648246	30.96529670453684	1260.7962571878875	1	6.480220696022369	8.303162088067104	5.455	1.2923558724599298
36516	17350.620789056768	23.791155482061043	2277.5620023589026	1.024081067194046	15.23613475381701	17.913708460218608	13.397825252946706	1.9367625203665086
36517	10757.435764033957	46.30018658517672	2501.7890269187756	1.3268222043728546	8.599794505680526	13.089486264201314	5.6825	2.861696463725898
36518	14936.142965483368	53.96698117851278	3182.6451938049836	1.0236480439828632	9.385993132100657	13.089486264201314	5.6825	2.39094
36519	11084.774539609194	57.57359984376906	2831.91	1.0920585435412788	7.828468406722588	13.089486264201314	5.6825	2.9573160261557536
36520	14707.661741433214	48.56241424522727	2995.8970350065374	1.1394915698391888	9.818536197724246	16.79003263635282	5.455	3.8314241230085067
36521	31396.752316948347	52.99340746091357	4572.547421358247	1.0059622454803714	13.732718077584039	26.33918720328166	5.455	7.895746128648531
36522	39022.08031019946	100.70152283446032	7027.132788312492	3.5635406562905114	11.106117241757799	17.480738942946434	5.455	3.237139956914602
36523	74188.6	128.4965954616483	10945.086821218265	1.0510671784095003	13.556504465418008	32.054929426399404	5.6825	8.107923567368479
36524	68881.00622158381	165.97308323275834	11985.97877439448	1.108571531331215	11.493597230245992	26.057486479687242	5.455	6.472750162568918
36525	9100.57	38.50209864409991	2098.37	1.0857895838719658	8.67395	10.46882417613421	5.455	2.058049403829705
36526	24513.73208877422	64.44338062187896	4455.524202953497	1.021363861485916	11.003747694838895	15.389027376429432	5.455	3.319326273647472
36527	135569	78.12644051020992	11536.761557070939	1.0092128779604213	23.502064308695044	32.8705	18.35091584362472	4.84995
36528	41830.08786517286	52.1178	5234.102255563746	1	15.98367239413724	18.35091584362472	13.089486264201314	2.2894328404823217
36529	51000.346157547596	70.39951700272685	6717.0152405733315	1.152307711192567	15.185419217001645	20.918062926585016	8.075662088067105	5.100924612984044
36530	96501.58979986368	52.716655810533155	7995.508551677839	1.0114911494918934	24.138949805666346	27.253445118791817	19.542635154995562	2.8319277524439213
36531	7182.43	40.275600554181686	1906.609366168097	1.0775180362297287	7.53425	10.69632417613421	5.455	2.1413895908675395
36532	3212.5541438200307	23.791155482061043	980.0267445738988	1.024081067194046	6.556054029355702	8.075662088067105	5.6825	1.0785315793786412
36533	25340.474284383297	66.44009520823435	4599.677942921167	1.0648750276051784	11.018368937495675	17.480738942946434	5.455	4.778368695801533
36534	183556.61619371982	108.09052315122926	15790.059369336115	1.0863263165008052	23.249642309791692	29.699755417978537	15.803162088067104	4.292212511199731
36535	118021.79710220623	126.89062010613918	13718.316030693597	1.2397959321230567	17.20645549178809	28.287760279351442	5.6825	6.2071670661696965
36536	16274.281118587025	40.87270236551855	2891.162586509444	1.0222770481511219	11.257949445337335	13.397825252946706	10.46882417613421	1.2389439854155184
36537	16508	23.791155482061043	2221.5713940504775	1.024081067194046	14.861576145861747	17.789077931691825	13.397825252946706	2.070056364696177
36538	7354.869545613152	40.62685541621737	1937.755700951026	1.0161281106186577	7.5911215660503295	10.69632417613421	5.6825	2.0215135894534546
36539	17488.579157011885	48.4726	3263.849913068345	1.0296402149132993	10.716533923320558	13.397825252946706	8.075662088067105	1.8817773587971274
36540	73838.23156416569	55.148051807093026	7153.369568598906	1.0578631320120444	20.644321772019953	23.683549322049956	17.789077931691825	2.2304198389249548
36541	18869.792431780534	46.44794505680526	3318.7286601243395	1	11.371699445337335	13.397825252946706	10.69632417613421	1.1697842804353191
36542	70608.04043244936	49.29748941734189	6613.698802593551	1.0282452006831153	21.35205806613405	23.874113754878515	17.789077931691825	1.9706225870407206
36543	11981.8	38.25929622222077	2400.1244225823098	1.1140427307788179	9.984283654117434	13.089486264201314	8.075662088067105	2.0877594161834407
36544	42772.15665414314	46.5001	4999.34	1.0088804694698772	17.11113667629932	20.15172382408943	12.393562977777693	3.381959771869155
36545	19766.654408163304	29.29215928847532	2697.41	1.0365662563674671	14.656016820031484	17.789077931691825	10.69632417613421	2.954011817490518
36546	97000.86962350649	103.35954967593867	11224.52703088876	1.0300295884420656	17.283733979448744	32.38686337734194	5.6825	7.884698026533072
36547	15609.19974822568	64.42645342683021	3554.899795965125	1.0326	8.781794505680526	10.69632417613421	5.91	1.7908785209127267
36548	58964.35468719365	75.96198735842034	7502.359418091245	1.2195866156835389	15.718882927684472	19.542635154995562	13.397825252946706	2.296582910924388
36549	24302.37162131772	70.76728805279349	4648.85	1.0016374625186497	10.455218562825655	16.099326329759204	5.6825	3.7014740978117238
36550	6189.976705142386	20	1247.281374598924	1	9.925549809693639	13.397825252946706	5.6825	3.1965742895231544
36551	35375.33574627269	50.00323778735695	4714.702355863306	1.0761849956183385	15.00639195273023	27.93005946365907	8.075662088067105	7.243917504994579
36552	6012.504197989041	28.283294539356618	1461.8325450678035	0	8.225982132187605	10.88321426437521	5.455	2.6584491974796673
36553	60474.15657615935	73.2707	7461.997205306247	1.0129195000154754	16.208571220894054	25.25783337776482	10.46882417613421	4.854530432167379
36554	68730.75058619269	58.04688265075211	7080.6	1.0142987792057863	19.413827049459254	25.25783337776482	16.485662088067105	3.314080805342909
36555	16144.051831504214	52.16029410557081	3252.978698310327	1.0793431566878033	9.925703995473324	17.09837162509821	5.455	4.518435476414766
36556	29488.299985213565	56.50608423450973	4575.909285720691	1.057082323955907	12.888498501153853	16.79003263635282	10.69632417613421	2.2402384600516743
36557	16318.517507541126	75.78872288274786	3942.2810034296713	1.0416035423694419	8.278718586191337	13.397825252946706	5.6825	2.9195375482561507
36558	62539.389458258396	33.60310155527739	5138.91	1.0138345290236235	24.33953068885081	27.253445118791817	21.98216948364795	2.187677661263981
36559	29598.98325233644	90.81044945441461	5811.807767823284	1.0225352958018694	10.185809453715722	17.605369471473217	5.455	3.7525648021228806
36560	28437.974351916124	70	5001.534641082405	1	11.371699445337335	16.099326329759204	10.69632417613421	1.786875003954767
36561	14551.276237887878	74.2065	3683.6333913309213	1.0664221948681556	7.900501864345628	10.69632417613421	5.455	2.4294874454547326
36562	24448.34411253639	45.55351683783099	3741.025016981771	1.0141301635548954	13.070398621531334	20.918062926585016	5.6825	6.357677145298099
36563	3916.8007413856285	35.57629062143461	1323.2777289017956	1.0142247641583328	5.9198468406722595	6.1670405220167765	5.6825	0.19793534225851162
36564	42554.18090363723	34.89554699385009	4319.774285984412	1.0437765614452301	19.702039081859002	25.158405235702112	15.08757685487933	4.154274724950791
36565	11007.386156963861	65.46418843724567	3009.1852708532933	1.1575143974622581	7.315858058711403	10.69632417613421	5.455	1.9051741998671639
36566	70594.8	35.22334712622091	5589.932775179783	1.0093937525160042	25.257833377764815	25.357261519827524	25.158405235702112	0.0811827
36567	65042.24487738333	166.63433085712893	11670.37829759893	1.1260599041166217	11.146552959772547	20.15172382408943	5.455	4.4995218017478065
36568	19404.118825136098	63.52281303615845	3935.652595451734	1.2049034778814485	9.860686813445176	10.69632417613421	8.075662088067105	1.183593099285859
36569	35495.12363378162	84.05269274745942	6123.011769648099	1.0396270324635373	11.594007971610216	16.764926948990237	7.848162088067105	3.1205573501650052
36570	18596.184608354248	84.39647839256875	4440.982062806998	1.0097685647994803	8.374807349075493	13.089486264201314	5.455	2.710209370853082
36571	161218.11059340532	40.87270236551855	9099.73	1.0222770481511219	35.43360184342043	37.90164060714952	32.671607403890185	1.8550969242158437
36572	8655.429937181565	19.47882953362445	1455.561913081398	1	11.892905220167762	13.089486264201314	10.69632417613421	1.196581044033552
36573	38679.48539001464	70.43946134670418	5851.312443546801	1.0106797713531004	13.220789613678152	18.09741692043722	10.46882417613421	2.3249884431699273
36574	44429.11566784004	26.080147052785406	3815.8718784092684	1.0160542400764152	23.286481875466592	25.25783337776482	21.52715159567888	1.5304054776198182
36575	33238.970457130825	37.545589729043925	3960.1184743575495	1.0190679710503636	16.7869	18.788123227030834	13.397825252946706	2.0281486012791876
36576	299664.2470714105	114.26682553846243	20743.52114492064	1.1270307238911377	28.892322087254477	42.481190467973065	17.789077931691825	7.18082
36577	4201.029291711511	33.292561210348154	1325.7339874177067	1.0325012714079342	6.337665522016776	8.303162088067104	5.455	1.1461255204900307
36578	16029.181516961338	37.77809316356015	2758.548488066404	1.0826049859662057	11.621460769172085	16.79003263635282	8.303162088067104	3.5669120494593805
36579	16989.544483871694	42.39249933655717	3008.432768698699	1	11.294614698150985	13.089486264201314	8.303162088067104	1.9843051771555131
36580	17720.542061893957	28.767926944244138	2531.0324713902396	1.088443996938709	14.002619296433174	17.913708460218608	10.69632417613421	2.9773579845577465
36581	80726.91413551937	50.950926684697485	7189.358681729203	1.0627325337072373	22.457333876156735	25.85863019556183	17.913708460218608	2.8009140996207766
36582	50847.58136189837	102.9827878370162	8111.896561987034	1.2649302163005713	12.536545793784898	23.074460652956084	5.6825	5.396855161594284
36583	618915	148.20849633553087	33951.35422676857	1.0208553748976243	36.45894792442283	43.485744609961905	28.287760279351442	4.300105683323158
36584	60309.543793481935	29.00719060225255	4688.682101032269	1.026482024564996	25.725584500686907	26.79631616103674	23.874113754878515	1.3145295394959704
36585	86699.72570463283	129.38310661470882	11872.784391554855	1.0560231792144068	14.604783990906562	23.074460652956084	8.075662088067105	5.122068493442348
36586	9944.54	35.931411126626486	2119.0166733713927	1.084081635047656	9.385993132100658	10.69632417613421	5.6825	2.140228921129446
36587	89338.62304105847	51.33613152546654	7591.6491480182385	1	23.53602525595637	25.158405235702112	21.08994421227277	1.3316005622732137
36588	18819.69404954847	63.071695323108656	3862.1440121695564	1.363886465597623	9.74572	13.089486264201314	5.6825	3.0086140407541064
36589	21003.624752828724	33.60310155527739	2978.116889495836	1.0138345290236235	14.105305823898952	20.15172382408943	8.075662088067105	4.9300458277122345
36590	71207.36111201375	39.85443254522305	5971.806026344417	1.043449342235681	23.847847970240473	27.16230882802596	20.4809	2.36624
36591	36042.43338826209	103.43322098494582	6844.504428504567	1.0441434147545432	10.531787586595774	12.861986264201315	7.215581223502301	2.168058343490968
36592	91752.17838687541	70.63507400333015	9024.503678754205	1.065734916737851	20.334010966803977	25.34896966853067	13.397825252946706	5.113420609000702
36593	9210.816162279873	16.716004307249985	1390.9778886115705	1	13.243655758574011	13.397825252946706	13.089486264201314	0.15416949437269611
36594	12699.81115401673	32.1248	2264.2485746566845	1.1410878449118487	11.217682807588679	13.706164241692097	9.250560004939732	1.855974747598588
36595	18213.20923694828	66.34253952162354	3896.675279517565	1.0098066646705968	9.34808	15.48264835226842	8.075662088067105	2.7447213483851507
36596	15558.713610101591	33.60310155527739	2563.1938810916045	1.0138345290236235	12.14009890151228	15.48264835226842	10.46882417613421	2.363539383081037
36597	798318.8371786309	102.58433997069056	32079.947937452074	1.0188132669087435	49.7706	52.03777495544575	43.19636843196939	2.815472145316281
36598	54014.744186279495	86.46342217271561	7660.856090040598	1.0364866089219784	14.101490369072643	20.918062926585016	10.69632417613421	3.238368302911358
36599	60112.16485422796	113.28360475182984	9250.594550208956	1.0743841686822893	12.996389481337742	21.08994421227277	5.6825	5.357328681622848
36600	9519.38	33.292561210348154	1995.6430006396322	1.0325012714079342	9.540162626473354	16.099326329759204	5.6825	4.3047200807600525
36601	31071.261510423185	41.20103924667262	4010.868841773438	1.0304891613278737	15.493531569426626	21.08994421227277	10.69632417613421	3.958787019944727
36602	56045.362843781106	128.29466343145282	9505.589832117552	1.1000183304068423	11.792085253755564	21.08994421227277	8.303162088067104	4.806646837016127
36603	35438.80131647696	60.72269615488378	5200.1990448805755	1.0391229454190076	13.629786479563814	15.79098734101381	13.089486264201314	1.0806004307249986
36604	9926.36	26.958777123700187	1833.7920768040915	1.019994217239592	10.82605016863114	16.099326329759204	5.6825	4.253640740270868
36605	24469.62799769381	41.54244842380073	3574.0832171500306	1.0499500426779826	13.69281379922981	18.35091584362472	9.329700301118004	3.688798010908146
36606	46309.978773311086	90.54842985816538	7259.098424138683	1.1330015237124564	12.759154392869641	15.79098734101381	10.46882417613421	1.653108267610297
36607	13086.038438763555	41.44911638364709	2610.758292774886	1.063952952411679	10.02470314849013	16.099326329759204	5.455	3.9299884924177184
36608	8333.747275467713	15.48264835226842	1273.3497873418967	1	13.089486264201316	15.48264835226842	10.69632417613421	2.393162088067105
36609	31615.72911260657	26.080147052785406	3218.9301362332812	1.0160542400764152	19.643625536776998	22.46537198386222	16.922869471473216	2.2638437546009915
36610	79664.50071883191	54.68916281911534	7399.254903104728	1.0165609068192454	21.53311428300833	26.51461543744232	16.922869471473216	3.106044976545038
36611	23750.266636004555	71.42417470831171	4617.020387615701	1.0303766886847054	10.28813591540996	14.53239530937142	5.455	3.2238256188809444
36612	113479.97415159573	138.12993953728068	14034.872026009109	2.082472265279261	16.1711	21.530745488399393	10.46882417613421	3.2369353561072987
36613	30725.930253629194	53.71029126164859	4553.928482776959	1.0795933105591329	13.494252432744705	21.52715159567888	5.455	5.922241351629878
36614	42977.348346861974	33.60310155527739	4260.047313079699	1.0138345290236235	20.176934756056752	21.52715159567888	17.476501076812497	1.9094949667381516
36615	124861.18912277427	125.29882023358655	14021.425095611079	1.0236390419923072	17.810056862459398	26.250702526555624	10.46882417613421	4.791994042256726
36616	35016.10625685297	40.62685541621737	4228.102060435104	1.0161281106186577	16.56351041500145	23.782977464112662	10.46882417613421	5.08559
36617	95403.25588456613	80.1404	9801.945976259816	1.005673735870618	19.466186839966582	26.605751728208176	13.089486264201314	5.075041434627944
36618	190142.43156439185	176.6258277478943	20543.36388101551	1.0472272377694347	18.511323916148502	31.923131442463433	8.075662088067105	6.943455381391814
36619	132763.1873004396	56.63336246727011	9720.306087785715	1.0114070612255182	27.316668035231192	29.612068014802336	26.605751728208176	1.1671780001200147
36620	82095.04649335599	64.10985885279881	8132.532713909356	1.0168343328375102	20.18929388453512	27.062880685963254	12.861986264201315	5.901188884753137
36621	155457.35258186347	97.28822238539163	13786.076999587038	1.0209068394439882	22.55280491854502	27.61114593448419	16.79003263635282	3.384953106746424
36622	10181.774387579186	33.60310155527739	2073.511025604227	1.0138345290236235	9.82081	18.09741692043722	5.6825	5.852447961539178
36623	5835.626400240582	31.168291404167647	1511.837696689765	1.1085641450334431	7.7199112219756705	9.401571577859904	5.6825	1.5390023520352276
36624	78086.26602318254	52.716655810533155	7192.273369536553	1.0114911494918934	21.713931607194784	25.25783337776482	17.605369471473217	2.923690109730292
36625	105461.79435145325	121.75311749040495	12702.59803065456	1.151124096982839	16.60475976598605	24.54931656660824	8.075662088067105	5.906043472236806
36626	35056.64719386173	77.16337838790665	5830.364919649639	1.0484830977448076	12.025541343291552	18.47978423828544	5.6825	4.4175397837685155
36627	227419.7410654433	94.03858022394027	16393.513557308725	1.1025194444797133	27.745088357102397	34.58276199660972	23.874113754878515	3.609318530162409
36628	205094.00544396928	52.50030691847017	11632.212746707599	1.0218414985173563	35.263111139713196	37.90164060714952	33.19653359522491	1.3762005510471829
36629	51189.066053427356	91.65170129360448	7678.277439870771	1.0103873253198012	13.333476539313198	18.604414766812226	5.455	4.828898905823647
36630	86416.46764003273	89.34820045172458	9850.223666077396	1.0185977668685393	17.54609246846593	21.08994421227277	13.397825252946706	2.2405824882075107
36631	14585.343237078214	41.236266199349416	2749.178419948387	1.0128943473845071	10.610692366304868	20.52810630033987	5.455	6.108417459560406
36632	10343.728012752059	33.60310155527739	2089.9368347332133	1.0138345290236235	9.898603480111843	10.69632417613421	8.303162088067104	1.1281474273005387
36633	12078.092480323734	33.60310155527739	2258.3632061699373	1.0138345290236235	10.69632417613421	13.089486264201314	8.303162088067104	1.9540086625126487
36634	1014.4455969349139	10	357.04200508047995	1	5.6825	5.6825	5.6825	0
36635	99930.08319697241	108.49494418758322	11672.336704223979	1.0489307008212503	17.122549790876022	28.25883932506783	8.303162088067104	8.225776356226506
36636	68725.89086528981	38.23641652531819	5746.503995932349	1.001868574522236	23.919200583150133	24.86787823810241	23.17388879501879	0.7063607742792453
36637	53283.286923709406	53.557504069426514	5988.397226569105	1.0006456898702674	17.795508516804475	23.71583471632919	10.69632417613421	4.684513962175005
36638	59182.042777825205	104.8835830043028	8831.890285618094	2.8708340883076477	13.401897184841078	26.1486	5.455	7.035481819791274
36639	44151.08164636549	45.26506151444004	5011.378014142621	1.044120537456734	17.620335772622468	19.542635154995562	12.544143932096802	2.944274738245026
36640	71557.83023644777	33.60310155527739	5496.967838283481	1.0138345290236235	26.035382538746262	27.34458140955767	23.874113754878515	1.5396003351726117
36641	4270.88	33.14456214826197	1333.7356090889757	1.0703776703488146	6.404387362689035	8.303162088067104	5.455	1.3426364842604575
36642	25851.281255304024	41.036910556794126	3651.1804488667462	1.0139790705448453	14.16050596092984	17.789077931691825	11.294614698150987	2.7056452797438997
36643	6137.090246694086	52.82155240813013	2018.3281027578407	1.6381533302455362	6.0813603480111835	8.075662088067105	5.455	0.9110170430593937
36644	8061.218314722134	33.66200528786127	1846.6103500684483	2.0137590699986565	8.730827610083882	10.69632417613421	5.455	2.1729382121069767
36645	10028.769901562891	27.37299764366336	1857.333728989449	1.0501507875989795	10.799103839049339	13.397825252946706	8.303162088067104	2.0811568794346047
36646	11360.87833032917	40.87270236551855	2415.6141380591466	1.0222770481511219	9.406202879287004	15.79098734101381	5.6825	4.1721266432612625
36647	40501.75453013227	62.78746071678256	5652.991212218033	1.1909552831347856	14.329318058232332	17.789077931691825	10.69632417613421	2.946859805438342
36648	21440.165257115917	20	2321.3145528084983	1	18.472434277531253	19.71451644068332	17.09837162509821	1.072106201577482
36649	43968.59421772671	48.6938	5186.959346945915	1.015970328078096	16.953514102097387	23.074460652956084	10.46882417613421	4.560651244976212
36650	16161.161594589112	41.16104418750113	2891.2417741944346	1.1012068570502398	11.17939131817641	18.09741692043722	8.075662088067105	4.111880779052204
36651	21938.549881134684	26.874805239524235	2721.958839532657	1.0310378956755901	16.11967790438844	17.484707383406114	13.397825252946706	1.9246433830690592
36652	18569.16050735122	23.791155482061043	2356.182004534399	1.024081067194046	15.762076504799245	17.09837162509821	13.397825252946706	1.6765105068583883
36653	14865.1	41.20103924667262	2774.2294784277615	1.0304891613278737	10.716533923320558	13.397825252946706	8.075662088067105	1.8817773587971274
36654	39075.9	82.18234291964043	6352.559797714217	1.0312977681246716	12.30241505869071	18.16720738340611	8.075662088067105	3.1267461174482496
36655	27192.309655801022	35.078719236086755	3462.1816067352456	1.0583551859630227	15.708193702434183	18.16720738340611	10.46882417613421	3.095039621458393
36656	24158.2	45.321797184136464	3709.292971333223	1.1330449296034115	13.025792189245788	17.476501076812497	10.69632417613421	2.4830180438994662
36657	156024.70326043048	83.73254015840419	12812.93868436279	1.19976	24.354241771381716	40.44463180911796	16.407665318504595	7.788306345725997
36658	82314.5	84.57069026217884	9353.05	1.0205264537868548	17.601647659065286	21.85628331476835	14.396870548285714	2.7358058510102516
36659	27631.015375880415	87.09534720706534	5499.216675005088	1.018739242113246	10.049073171263924	11.179391318176409	5.6825	1.7904209277537235
36660	129314.00204512333	38.9577	7956.537877555465	1	32.5051	40.44463180911796	23.874113754878515	6.78253
36661	9044.831591329812	34.11857924305647	1969.2490451416454	1.0633782711463131	9.186071831436871	11.179391318176409	5.6825	2.4852364273121172
36662	415770.73403944273	168.2890370150113	29652.396778618902	1.0997645884841922	28.042976569046687	67.02226568552196	8.075662088067105	19.221836463437615
36663	7245.072553061284	40.62685541621737	1923.2374437300537	1.0161281106186577	7.53425	10.69632417613421	5.6825	2.0706156252086516
36664	22628.129156973835	44.38079956980507	3552.4405407044082	1.0138361418757593	12.739483686044714	18.788123227030834	8.075662088067105	3.966900130964728
36665	9943.83	10	1117.8454031207302	1	17.791062151921665	18.788123227030834	16.794001076812496	0.9970610751091691
36666	23657.954259291804	29.29215928847532	2951.000067738393	1.0365662563674671	16.03385544983938	17.605369471473217	13.397825252946706	1.875411617619758
36667	22982.67222188597	38.8371	3349.1034764163182	1.0168139235553144	13.724671323967806	14.396870548285714	13.397825252946706	0.4079984735117939
36668	225507.27828457902	84.27547360454261	15453.818760015953	1.0351496137795355	29.184667141048603	54.95395209401524	5.455	16.75887306484575
36669	24724.000050115417	33.292561210348154	3216.1619041609515	1.0325012714079342	15.37484790061621	17.605369471473217	13.089486264201314	1.997069319632399
36670	151039.2327598056	66.59925569450682	11243.059401685452	1.013714168124271	26.86799515391037	29.699755417978537	24.064678187707074	1.6435618743651497
36671	107236.35582939169	86.52496035704127	10798.082967236549	1.006810948378727	19.862109997629638	25.958058337624536	13.089486264201314	4.539893618211041
36672	17748.509726747096	61.268609053664946	3696.6206813505614	1.048244244759912	9.602559340907368	13.089486264201314	5.455	2.6109372303840965
36673	6861.224161934035	33.02171543550392	1687.3514593623013	1.0664104319938839	8.132537088067105	10.69632417613421	5.455	1.8557044987796734
36674	5523.397991810983	26.958777123700187	1367.9121121158744	1.019994217239592	8.075662088067105	13.089486264201314	5.455	3.546525408940504
36675	30922.741378145765	58.04359666525754	4749.21	1.0602345680377865	13.022276126739056	20.40744421227277	10.69632417613421	3.6329260201894065
36676	37733.83319628767	27.37299764366336	3602.728828148056	1.0501507875989795	20.94736240011954	23.782977464112662	17.36007685487933	2.67546
36677	37769.727002679254	61.46542939060928	5401.225568314824	1.011271799185251	13.985613644520816	23.683549322049956	5.455	6.5366
36678	12682.979420175127	30.96529670453684	2221.535198757095	1	11.418211538823243	13.089486264201314	10.46882417613421	1.185413702261973
36679	13384.69707062847	41.44911638364708	2640.382487267654	1.063952952411679	10.138453148490129	16.099326329759204	5.6825	4.581256444914297
36680	64410.01533444919	148.77780726523005	10973.640036211767	1.3047011400443913	11.739042855771366	23.651996080244395	5.6825	6.29225
36681	173375.46449199447	110.58361541737696	15521.873622611265	1.027571419191831	22.33950213838003	37.856934080514364	10.46882417613421	7.7110266782143135
36682	45800.757342530625	52.19160702262522	5480.770240363637	1.0886105980495429	16.71325574103681	19.798355543178904	13.706164241692097	2.17128
36683	20686.66510443957	41.74353407917825	3294.160695546045	1.1167905691629678	12.559596823803714	18.604414766812226	8.075662088067105	3.879713875135649
36684	97304.55430519737	60.84283286838448	8625.340116284411	1.0150613726661872	22.562485187451095	28.964374624218696	17.789077931691825	4.322578595326112
36685	65375.906830010346	42.61761607598436	5917.09	1	22.097307045601866	25.80609862628575	20.235562926585015	2.1752596578610324
36686	97897.67425265312	35.46	6604.812373049385	1	29.644346795412325	31.81606129292918	28.287760279351442	1.3263954991751654
36687	32603.010870144168	87.06476838636824	5972.484219269315	1.013092195220176	10.91773864046572	16.099326329759204	5.455	3.583852414777697
36688	87889.15729382161	28.64463533699295	5624.633524907585	1.1159639219321806	31.251514220303154	34.09191618761553	27.062880685963254	3.0238089985556464
36689	106547.51217918117	124.03857905925524	12887.093517761452	1.1528131343507635	16.5355	23.782977464112662	8.303162088067104	4.544919122829312
36690	102342.4753605859	108.67335658955633	11822.09462599614	1.0314612614724903	17.313763524704054	32.59974578733069	5.455	8.459186334823775
36691	33486.82505685477	33.60310155527739	3760.3788459949587	1.0138345290236235	17.810346472148865	19.542635154995562	16.099326329759204	1.4058053870996334
36692	63772.205796309114	88.8872	8439.958569122222	1.0322595903794345	15.111971290859453	19.542635154995562	8.303162088067104	4.041148456336647
36693	26911.154558014117	26.874805239524235	3014.6976338633563	1.0310378956755901	17.85330260370244	19.979842538401677	15.79098734101381	1.7106958764475522
36694	77577.13307875628	79.63953351692957	8811.22	1.1270127457029266	17.60871128816605	34.528485957010986	5.455	8.778274140302331
36695	127398.04758598808	63.445852745681265	10078.315219001126	1.0762781582157397	25.281615987918002	31.574807251601378	16.437267926752092	5.533958326598797
36696	76912.45211403268	68.08293616320702	8111.896472151215	1.0993425448630036	18.962878132895124	31.574807251601378	8.303162088067104	8.266576182741485
36697	38989.5	91.76504845862164	6705.290430047491	1.0131703991040422	11.629483498720624	23.782977464112662	5.455	6.304324730931543
36698	89949.76297071001	112.47252972265176	11275.301802327975	1.8391932365193826	15.95518497822176	35.10744420596524	5.455	9.205778683458085
36699	48857.72335310715	26.874805239524235	4062.0401137153394	1.0310378956755901	24.055756213800407	26.1486	22.235668406835455	1.6090595902885834
36700	21850.898738785872	43.24164889774518	3445.805083118187	1.0200306557640433	12.682608686044713	18.788123227030834	8.075662088067105	3.9973003815294263
36701	33257.83711173717	94.1548	6272.968470417306	1.1038817092815367	10.60354033933944	17.789077931691825	5.455	4.091811125043789
36702	42313.37675421163	30.96529670453684	4057.713663096908	1	20.85577261847374	24.064678187707074	18.35091584362472	2.3851671583376675
36703	154747.3300526111	72.22659259559472	11851.27505471115	1.0515550257732234	26.11488288614068	28.935453669935082	23.782977464112662	2.031060961047329
36704	43161.588105444716	35.22334712622091	4370.880684423487	1.0093937525160042	19.74960710287047	20.918062926585016	18.35091584362472	1.0606027541665708
36705	43449.90733162026	79.92794227859504	6606.153724277278	1.4856987617759847	13.15437367796758	20.15172382408943	5.455	5.829318628490741
36706	109377.57164587885	113.13787287327935	12470.190132141775	1.004960912462306	17.54224602621886	22.46537198386222	13.089486264201314	2.608728236513811
36707	42658.48649924842	73.72792385690755	6286.713307573479	1.0532560550986794	13.57099788465257	17.09837162509821	8.303162088067104	2.8664023260800926
36708	32503.783155918896	63.565781819897396	5095.462203334814	1.0079462050832662	12.757933180093545	17.662976046265236	10.69632417613421	2.5106177914463634
36709	31688.197882630928	33.292561210348154	3641.055561308491	1.0325012714079342	17.406050168178755	21.08994421227277	10.46882417613421	4.1681116995303915
36710	28223.45684637819	45.180318723975375	4002.9916112595283	1.0601324729994726	14.10118210939631	17.913708460218608	10.69632417613421	3.417038822582482
36711	7465.798276770623	35.931411126626486	1836.0317809617397	1.084081635047656	8.132537088067105	10.69632417613421	5.6825	2.451357025028043
36712	34288.73947163211	26.874805239524235	3402.9326577690613	1.0310378956755901	20.152464312421372	21.699032881366634	18.860135154995564	1.1728351216819362
36713	75762.58731357801	72.30306719044982	8296.801337903687	1.0095155349532103	18.26308338069008	21.52715159567888	16.79003263635282	1.5060675784494846
36714	78793.58450643728	173.77371593771602	13117.238198445839	2.3548982962741705	12.013746081972185	16.705656511416414	8.075662088067105	2.38838
36715	14879.805090200958	19.47882953362445	1908.4684365237235	1	15.593451592319266	18.09741692043722	13.089486264201314	2.5039653281179524
36716	72918.45421179765	41.44911638364708	6162.8457386835935	1.063952952411679	23.66389077503449	27.253445118791817	19.726343615214173	3.1276478954737836
36717	64240.54794671016	73.69226672534296	7712.949857782708	1.0231862951043338	16.657841456570235	23.536063001641224	10.46882417613421	4.527511023329627
36718	52933.538106996486	86.62804168759125	7591.011374156812	1.531726091334196	13.946373018806389	25.448397810593377	5.455	7.2725960202241255
36719	20098.552755553377	41.90723320054232	3253.3577282985475	1.003793037777322	12.355575029902775	23.536063001641224	5.455	7.977863160420805
36720	42361.431774573706	63.52281303616037	5815.07	1.2049034778814849	14.569529187116965	21.782871983862222	5.6825	5.426228071087128
36721	28644.50835767413	70.43946134670401	5035.396009994228	1.010679771353098	11.37726141134507	19.10542777158945	5.6825	5.822253835448543
36722	12162.712447850809	38.8371	2436.371575407918	1.0168139235553144	9.984283654117434	10.69632417613421	8.075662088067105	1.105850262225468
36723	27823.7	45.547632582843136	3990.6684987003596	1.1051898661715942	13.944404611020714	18.604414766812226	8.075662088067105	3.9273653813890093
36724	33034.89448198758	43.51253196542392	4250.0943536546265	1.079562351304212	15.545487574214018	23.536063001641224	8.075662088067105	5.688249483581444
36725	20837.10929972063	87.08151872777881	4775.146105244046	1.0218570690787927	8.72732	15.892765868382739	5.6825	3.7547314185156693
36726	18733.13818225378	38.3175	3003.371264975331	1.025132885028714	12.474740236557233	15.79098734101381	7.848162088067105	3.443251164277108
36727	9801.955297268909	38.9577	2190.5729325691323	1	8.949216117422806	13.089486264201314	5.6825	3.0863337323507776
36728	40961.418222564906	64.59329626450692	5766.152820253065	1.0016150469192955	14.207538197285308	23.074460652956084	5.6825	6.77773
36729	57444.08061239563	51.66203288643362	6106.794689726689	1.0102999389507654	18.813169111132027	23.074460652956084	13.170325252946707	3.845171111010511
36730	23616.11459866051	54.79192407851241	4032.4355192442763	1.039295596755713	11.713077362777739	16.407665318504595	5.6825	3.920076744359768
36731	22498.919826970323	37.378121943190244	3250.8318369243157	1	13.841946280590786	16.099326329759204	13.089486264201314	1.3032989790506766
36732	26157.29550835294	29.29215928847532	3102.9662003324365	1.0365662563674671	16.85954265666869	23.782977464112662	13.089486264201314	4.902076776338479
36733	28715.403202164056	34.89554699385009	3548.5211376336033	1.0437765614452301	16.184434071774163	22.293490698174466	10.46882417613421	4.8354100023903115
36734	55605.660244770006	27.37299764366336	4373.464573250769	1.0501507875989795	25.42865470312415	27.15401697672911	23.782977464112662	1.3773741025247905
36735	20232.407494459556	38.9577	3147.2057788298725	1	12.857378205489914	15.24132417613421	10.46882417613421	1.9483676908554022
36736	80023.79156388015	57.63952613671578	7613.330709667318	1.0507393418560067	21.022019038859536	25.958058337624536	14.90383334076809	3.96997
36737	197898.21917352293	115.65669902848128	16959.43077453413	1.0327481627375026	23.33783743151122	31.37831508153215	17.605369471473217	4.296704816476151
36738	4422.686595186395	30.247301040628294	1296.5561481551297	1.55283	6.822206044033552	8.075662088067105	5.455	1.2560340702282893
36739	131948.5516956138	126.83304565560266	14501.851596662373	1.661364342603305	18.197476483069515	28.287760279351442	5.6825	7.124360033348019
36740	66991.18080587909	42.388258987601745	5973.605497786643	1.1953823741568457	22.429060918301637	30.921186123777073	17.09837162509821	5.53972
36741	341068.9989454453	189.93119082523967	28531.473474398925	1.008282588610756	23.90826392134875	34.53292034368744	16.33533842557289	4.27907
36742	127608.28576743173	148.24960892436476	15418.465292383245	1.041578672694853	16.552657264853785	24.410749280347332	10.46882417613421	3.818066869459908
36743	32485.852340516507	63.08224525571633	5074.644649101881	1.0315446723290345	12.803202819833269	15.79098734101381	10.69632417613421	1.6180093296520879
36744	64892.88611368787	50.5074	6417.725834304686	1.0538120168390346	20.223015999473137	23.874113754878515	17.476501076812497	2.9329972412996685
36745	130772.5436881865	68.52926432236144	10612.098013978986	1.0339626713388141	24.64593589616754	30.15688437573362	22.46537198386222	2.5478998273119218
36746	85790.59007205472	68.81423108630946	8613.19	1	19.920753445871558	25.158405235702112	17.168162088067106	3.0454751322445954
36747	201005.44942972204	92.9268	15320.72942024595	1.1615855543178901	26.239670960326276	32.59974578733069	23.874113754878515	2.9506457297436475
36748	5512.727126597446	30	1441.6133895950206	1	7.647996566050328	8.303162088067104	5.6825	1.134779971500442
36749	83657.52945907704	68.68550938880593	8497.477263743207	1.1447584898134322	19.68996841357248	23.782977464112662	13.089486264201314	4.048378865298401
36750	60821.00676735575	70.34344790642947	7332.36	1.0100499719019704	16.58975759287289	22.13624026477275	10.69632417613421	3.7124113438333124
36751	33282.75399181784	51.542547847585865	4642.987354746867	1.0040208780051323	14.336784250678795	22.13624026477275	8.075662088067105	5.086146263273744
36752	128172.2618941919	68.34464788609677	10491.901662924578	1.0310084589498887	24.43260831296514	26.963452543900548	19.979842538401677	2.4122131711859405
36753	30928.806497365218	83.01424023636719	5680.189327351143	1.1094669038708889	10.890061832424282	16.099326329759204	5.6825	3.717836944290483
36754	7501.551283819734	30.247301040628294	1688.5883463163027	1.55283	8.884997104456577	13.706164241692097	5.6825	3.4008872432882935
36755	133365.13902247467	160.23166107301086	16387.030441262825	1.122043769295425	16.2769	26.1486	5.455	6.144275005017327
36756	407389.5509547303	135.1108724760182	26299.956130785176	1.0220983595171542	30.980245664962467	36.05111060775543	24.064678187707074	3.7808484463104985
36757	6413.950975036228	31.751072422833214	1599.7309579601979	1.630029790446308	8.018787088067105	13.089486264201314	5.455	3.116938937738128
36758	17708.386765884803	33.43200861449997	2727.568501060394	1	12.984742094653413	17.789077931691825	8.075662088067105	3.966177029465162
36759	9792.299756039562	41.236266199349416	2252.614881950312	1.0128943473845071	8.69416	13.397825252946706	5.455	2.9032256393284412
36760	20286.055308191488	57.24968186820904	3820.2367091522847	1.0641557763015927	10.620313269903626	18.09741692043722	5.455	4.83711
36761	68861.09281517896	110.28475935939713	9768.99	1.014554680179627	14.097894914192244	23.683549322049956	8.075662088067105	5.871531981693146
36762	7488.659386543177	10	970.079	1	15.43928209794657	17.789077931691825	13.089486264201314	2.3497958337452554
36763	44552.023967504814	87.89153705290607	7014.749730053074	1.004398518804167	12.702384456178663	18.09741692043722	5.6825	4.867159205036991
36764	15260.291072174407	50.07932550386195	3098.9571853956027	1.155170246347337	9.848662088067105	16.485662088067105	5.91	3.6487920483229352
36765	18755.270023475347	50.69904144264771	3456.738022759902	1.1694651156665596	10.851426923293948	16.485662088067105	5.6825	3.7413642318376956
36766	14302.24302679813	39.31040354456594	2658.035394788026	1.131828107139067	10.76151435367828	15.970909062444699	5.91	3.5624746334166697
36767	21447.49758387164	33.60310155527739	3009.4208672752725	1.0138345290236235	14.253571387833295	18.980797243062668	5.6825	6.07138
36768	19732.41507048581	65.97880500323116	4044.8020822874028	1.056896192009818	9.756924897213661	14.86007685487933	5.6825	3.164631161409208
36769	54063.19449403653	38.12314257770469	5089.207172275241	1.0199319975371361	21.24621484798639	28.287760279351442	17.043531559540323	4.327363329160627
36770	28237.79697713093	43.27252245940835	3918.559483602327	1.0153670346613555	14.412335499968961	17.605369471473217	10.46882417613421	2.8193687567378847
36771	27813.52063478739	23.64	2874.462523371192	1	19.352153947839593	21.08994421227277	16.485662088067105	2.042111478888307
36772	72544.99642113736	95.24740246620632	9318.268799158644	1.0067029960065728	15.57048803479194	18.604414766812226	13.089486264201314	2.2998986839293196
36773	46616.6	58.61146336830919	5859.580785228223	1.0964685086069008	15.911243173628073	21.08994421227277	10.69632417613421	3.6447372648562464
36774	8945.449470094372	38.72267262114555	2086.3572612761814	1.168296399509869	8.57518	17.480738942946434	5.455	5.142462894455426
36775	21384.575266995012	48.931404494315906	3626.177737441036	1.0125283511854681	11.794554385018056	18.727298319875164	8.075662088067105	3.9874765295006815
36776	44520.50795745321	79.63912397633243	6674.953190871079	1.0653173545927919	13.339571584813855	18.09741692043722	10.69632417613421	3.2126356211311053
36777	73320.2	97.6411	9484.907145551282	1.0320030357455072	15.460390560874526	22.293490698174466	5.6825	5.629299108833233
36778	74207.6	52.500306918470685	6996.972318670996	1.0218414985173663	21.211356591171874	26.696888018974033	17.913708460218608	3.708977184116806
36779	8568.880342136625	40	2075.376844135885	1	8.257662088067104	10.69632417613421	5.6825	1.5864894143733796
36780	58701.35807485417	68.76396479183185	7122.12	1.0466634294777561	16.484230682330544	27.801710367312747	5.6825	6.905082762482877
36781	25802.785086907028	50.649376043070355	4052.521003281091	1.2143262133212709	12.734189442086052	16.099326329759204	10.69632417613421	1.9941117130559614
36782	13358.803080303771	50.574696814524714	2913.77	1.0552152725486252	9.169426923293946	13.089486264201314	5.6825	2.9781542745291674
36783	31866.86581681875	71.71558796290392	5358.970785839532	1.7193917313620375	11.892905220167762	13.089486264201314	8.303162088067104	1.8278077364776801
36784	116880.9708221059	112.89916084390899	12877.222331990693	1.0425464051894568	18.153133930403644	21.85628331476835	14.396870548285714	2.19953
36785	39595.70203215234	81.80483827120437	6379.967272379659	1.0115786753336562	12.412509450815275	16.099326329759204	8.075662088067105	2.1846231557105398
36786	65066.02426415652	68.10102016346138	7462.062397800054	1.027333229789437	17.439153090796754	25.448397810593377	5.6825	7.7919849834157935
36787	66463.5	80.5902	8204.225559164819	1.1198019611780734	16.202265102471078	25.448397810593377	8.303162088067104	6.105981795162568
36788	3403.3036717820537	32.244571636168466	1174.3122438756277	1	5.79625	5.91	5.6825	0.11375000000000002
36789	45469.35388916651	42.752331923320895	4942.472113998923	1.1193207323629963	18.39943770664091	25.058977093639406	13.089486264201314	4.2934153850580925
36790	51525.03470137319	101.36813512966083	8101.488258374168	1.1023421649869396	12.719893693140621	15.48264835226842	10.46882417613421	1.5751304641450434
36791	37405.265340384285	72.02687336306677	5818.601081027493	1.0092896640425362	12.857133465413298	14.088531559540321	10.69632417613421	1.0329076550586826
36792	105221.99835712665	23.791155482061043	5608.748577851849	1.024081067194046	37.52066861140232	42.21513607484305	30.83349872060087	4.855482429781634
36793	133935.52628126554	77.34939402223151	11409.885444199637	1.0044828301078152	23.477102716987115	42.21513607484305	8.075662088067105	11.667804298937083
36794	6926.566996577912	15.48264835226842	1160.8779887030248	1	11.933324714540458	13.397825252946706	10.46882417613421	1.4645005384062486
36795	62106.727894664946	82.98796294379366	8047.89	1.0612633148082748	15.434296392101581	17.789077931691825	13.089486264201314	1.942183411402305
36796	118558.44862563109	125.3028303524255	13663.174859160205	1.0465403981133594	17.354450901452957	21.699032881366634	13.089486264201314	2.8310896465077695
36797	24966.573491933807	20	2504.9519575044774	1	19.933774312227847	23.84079975545167	17.480738942946434	2.7926282406881486
36798	233435.61176794313	199.98379461784478	24220.655336357664	1.533571141806559	19.27574696276137	29.023141073111283	12.861986264201315	4.838987975652576
36799	20711.8	27.37299764366336	2669.1611129103776	1.0501507875989795	15.519315442117517	18.604414766812226	10.46882417613421	3.600373376650797
36800	2700.628934346929	20	823.8580470064654	1	6.556054029355702	8.303162088067104	5.6825	1.2353919557804975
36801	2478.329295645634	23.791155482061043	860.7800737408861	1.024081067194046	5.758333333333334	5.91	5.6825	0.10724452847995973
36802	56637.79758311632	103.35111806601509	8576.610752148456	1.000006909500835	13.207501009400119	23.874113754878515	5.455	7.104715692021221
36803	137458.3055084231	92.36297265265513	12631.04772207186	1.0041807596232928	21.765147046071952	25.958058337624536	16.79003263635282	3.397669095804185
36804	55148.944976046114	68.31027197245695	6880.4452526180885	1.0592522788523244	16.03063259752305	26.705179870270882	8.075662088067105	6.76472
36805	27617.87083614841	15.48264835226842	2318.0492245521514	1	23.82854560949559	23.97354189694122	23.683549322049956	0.14499628744563253
36806	13676.832461076345	26.874805239524235	2149.1679641592723	1.0310378956755901	12.727560329540415	16.79003263635282	10.69632417613421	2.872601716529609
36807	23130.521958919802	61.656441023825934	4233.376306383629	1.0901871677485944	10.92769472160584	16.79003263635282	5.91	3.771414751095632
36808	59244.03804087073	33.60310155527739	5001.691949180407	1.0138345290236235	23.689598896860744	24.52180714546215	22.13624026477275	1.099325775877403
36809	116456.26558931812	76.36182053726353	10571.205091807355	1.04948	22.03273223401394	25.767493904795977	17.789077931691825	2.400026999930732
36810	7515.6297381545855	40	1943.647999921279	1	7.7335296704536844	10.69632417613421	5.6825	2.420537479278891
36811	122101.13905525034	109.90584500348585	12985.99360114975	1.0829867692940283	18.805051473988065	27.15401697672911	13.089486264201314	5.591051243582239
36812	25107.284108631513	101.34909449071222	5654.767286834347	1.1412015570557676	8.880041506601795	17.480738942946434	5.455	3.7438058897934705
36813	8951.366424319634	52.68886210368318	2434.495686529051	1.133985824544437	7.35377	8.303162088067104	5.6825	1.185413702261973
36814	13250.624426755168	86.25422977660027	3789.7739394292707	1.0786627052210673	6.992831044033553	10.69632417613421	5.455	1.7394256548181843
36815	67503.12345893841	67.41176953847545	7561.966168555318	1.0163121832061879	17.853325961608896	19.239860503575066	17.476501076812497	0.6414335168487797
36816	24265.984399191137	71.42051457759896	4666.759030026901	1.0106564550232606	10.399501771168698	19.239860503575066	5.6825	4.696488533077365
36817	40792.81349307595	91.33852943256457	6842.641223270706	1.033889956731508	11.923119205591622	18.35091584362472	5.455	4.143617577758748
36818	5984.1316405231055	35.22334712622091	1627.4993085854833	1.0093937525160042	7.35377	10.69632417613421	5.6825	2.3635393830810365
36819	18197.60715057813	26.080147052785406	2442.1205185748095	1.0160542400764152	14.903119655370674	17.913708460218608	13.397825252946706	2.128807759272278
36820	39271.8	73.6517	6028.8813047843205	1.0146214273022838	13.027886006114338	17.913708460218608	10.69632417613421	2.459025112388133
36821	12277.194696669185	15.48264835226842	1545.5288935846127	1	15.887370009879465	17.605369471473217	14.169370548285713	1.7179994615937524
36822	89342.99944806645	60.121225092492644	8215.785785509657	1.2336327331436352	21.74910636196052	30.83349872060087	14.169370548285713	5.551281258901155
36823	8288.091917524218	11.82	1109.5348549765988	1	14.939759450277066	16.79003263635282	13.089486264201314	1.8502731860757526
36824	34243.92752450855	81.42930971563791	5919.528191975914	1.6108605599709478	11.569816517109304	17.789077931691825	5.6825	3.969200954084671
36825	124482.80853839418	46.44794505680526	8523.988860163947	1	29.20764223898808	31.99499305902293	25.846114880913046	2.3530610057529917
36826	84351.61299545538	74.32477565383013	8876.023253979058	1.009912637896229	19.006622804337773	22.13624026477275	18.09741692043722	1.310452154327752
36827	105994.01298376027	47.70271510802049	7971.079651034732	1.0132873640527391	26.59464404423587	30.701700736664897	23.17388879501879	2.792609403269482
36828	53442.33717516199	37.545589729043925	5021.43	1.0190679710503636	21.28571877170084	23.874113754878515	17.605369471473217	2.2927296056936473
36829	6691.488527577612	10	916.994	1	14.59440629698026	16.099326329759204	13.089486264201314	1.5049200327789451
36830	42016.98311701317	85.732	6728.04	1.6274308935159096	12.490106366699326	19.979842538401677	5.6825	5.301248358441886
36831	63350.07518340027	78.72705908767085	7916.633020967794	1.0521696789389425	16.004297538009624	23.874113754878515	5.455	7.647129769903566
36832	29443.978703716803	48.445982897444324	4233.816832745148	1.0075792572106859	13.908952544187295	18.17444071212467	5.455	5.977929874722499
36833	79118.47599426153	43.63601242030175	6586.677759378208	1.0461797926538254	24.023788284347596	28.4783	16.48169364760743	4.364313497132709
36834	59724.8	89.46968276972376	8194.457864948687	1.0451460699294315	14.57687604103337	19.115855543178903	8.075662088067105	3.786514716647833
36835	40423.8	49.29748941734189	5004.217323316883	1.1819145333498429	16.155912455691936	18.788123227030834	10.69632417613421	2.877377576520277
36836	134389.32118780792	60.922862679838126	10143.257789709134	1.1336045644561132	26.498256077875276	32.81175953284525	23.683549322049956	3.352152178555616
36837	224823.2712677961	196.21965217937537	23544.898041667217	1.013312784698411	19.097408777895595	23.683549322049956	10.46882417613421	3.320391921745084
36838	25954.55953684962	57.623621464414356	4335.228948015407	1.0069028040046613	11.973789549791215	18.543589859656556	5.455	4.663721480168991
36839	18603.531314646727	70.4331	4057.8038351106748	1.0464308349382396	9.169261043955478	13.397825252946706	5.6825	3.313509636032082
36840	7960.551007562689	32.244571636168466	1795.9936740127323	1	8.86479	13.397825252946706	5.6825	3.2395635443233792
36841	59730.42136969013	30.96529670453684	4821.035662779843	1	24.779082980377353	26.51461543744232	23.17388879501879	1.3669563937578397
36842	10930.68171244962	46.065778330984095	2515.46	1.0625905194885472	8.690794505680525	10.69632417613421	5.6825	1.8773801497529223
36843	35801.64795794787	46.180591372663685	4558.124527843568	1.0436423686713512	15.708938068388182	18.980797243062668	10.69632417613421	3.1979557344638847
36844	4301.276590733418	35.34435976746461	1382.1770477179123	1.0291649601778725	6.223915522016776	8.075662088067105	5.455	1.0731330252861144
36845	8391.04	71.88897451104711	2753.2397426096873	1.0126501043558098	6.095395261008388	8.303162088067104	5.6825	0.8410765837103328
36846	12798.897102568133	48.28454185485217	2786.7323763473896	1.0071171781005432	9.185594721043024	13.397825252946706	5.6825	2.595067410083999
36847	174554.5924494556	51.33613152546654	10611.63103439337	1	32.8987	34.053020017077415	30.802464713199704	1.1718547269471993
36848	61134.54144395194	126.73069522433438	9867.091832803295	1.0910147320035637	12.39160281060915	26.605751728208176	5.455	6.881684125260415
36849	53963.77975540806	47.928321481145154	5701.015508099163	1	18.931286778204438	21.782871983862222	17.480738942946434	1.7565710572020838
36850	72430.9	65.67646911056337	7731.6411943208805	1.0805547401206501	18.736222134864672	37.77719137291374	5.455	13.00412950982927
36851	18695.64912012511	90.52026818830248	4611.562748021467	1.0193607551610107	8.108162088067106	10.69632417613421	5.455	2.323110289761854
36852	21273.705363663616	43.25945743073732	3400.6899355530886	1.0150604706187367	12.511405489370885	15.79098734101381	8.075662088067105	2.788361140898573
36853	76234.15129719736	94.60125951622561	9519.807709928227	1.0805368187842554	16.01590150139117	23.074460652956084	10.69632417613421	4.2495112445020204
36854	134305.53828601394	68.96312940792119	10788.482793493919	1.0243467199618932	24.897947349372973	30.83349872060087	22.46537198386222	2.78988
36855	31988.168275762084	92.63069924616177	6102.068649382869	1.029019178622275	10.484368535905343	13.397825252946706	8.075662088067105	2.3870606081480203
36856	219739.96702914065	121.74727021447184	18335.3	1.0325402911687485	23.96900328811459	28.387188421414148	21.727272602564426	2.02278
36857	39139.73702359339	30.96529670453684	3902.577232270169	1	20.058404840754633	20.4809	19.542635154995562	0.3886692670199212
36858	41253.37132466832	82.97314311526196	6558.483434806514	1.071821063521155	12.580155682251975	22.573447648178863	5.6825	6.513107844156698
36859	275845.0854420046	103.70323671211338	18959.79831271314	1.0034139464603913	29.09789238180258	33.6542	23.782977464112662	3.2845121431038087
36860	35101.02555413993	56.88641764657388	5009.208715105792	1.143434424023809	14.01459893187885	15.79098734101381	13.089486264201314	0.9918004193146704
36861	16705.030503933478	86.16762012451072	4253.051265505865	1.0583907141327669	7.855550973212432	14.396870548285714	5.455	3.199923949461957
36862	87375.95879618598	77.24886888431365	9209.731600057474	1.0031773799965489	18.974702540873334	23.074460652956084	14.396870548285714	2.8295510812185505
36863	75259.20437193301	29.00719060225255	5237.663312844519	1.026482024564996	28.73770224495799	31.923131442463433	23.97354189694122	3.4320341412215125
36864	199974.3363657761	102.53717407232236	16052.13251001364	1.003593337997869	24.915609965346114	31.923131442463433	21.355270309991127	3.5999364902014594
36865	49828.152524271005	23.791155482061043	3859.6692706051285	1.024081067194046	25.819907888874024	28.964374624218696	23.97354189694122	2.234711313637747
36866	94072.31207578022	61.93059340907368	8556.348434421743	1	21.988892293664023	26.963452543900548	14.396870548285714	4.992323011547885
36867	4622.396374682065	38.19488971053588	1489.5022175195843	1.6156890740497412	6.206632417613422	8.303162088067104	5.455	1.0580934102304755
36868	37429.91646118785	146.6468680296547	8305.212653609133	1.0963103569572528	9.013596164794702	17.476501076812497	5.455	4.768334050443232
36869	29624.925690639488	26.958777123700187	3167.988971109148	1.019994217239592	18.70266971306246	20.15172382408943	17.351870548285714	1.1451448576065757
36870	18329.165225194356	69.1563	3991.0967475473985	1.072371722687037	9.185026765616724	13.089486264201314	5.455	2.8261614487432856
36871	34438.21381821899	44.82659022415412	4404.464294236485	1.0340064038632861	15.637867180934364	25.767493904795977	8.075662088067105	5.9863567532304165
36872	12518.046256098378	16.716004307249985	1621.5839799654004	1	15.43928209794657	17.789077931691825	13.089486264201314	2.3497958337452554
36873	13279.276275267457	16.716004307249985	1670.1611315495495	1	15.901790581064658	18.09741692043722	13.706164241692097	2.195626339372561
36874	69103.08575426524	112.56727252009475	9886.89	1.1739619916836812	13.97872986825507	20.918062926585016	7.848162088067105	3.968359060240966
36875	11004.069368547522	33.60310155527739	2155.62	1.0138345290236235	10.209677904388437	14.705209537031106	5.455	3.7808254576979268
36876	49724.90418788228	115.47775772120359	8494.563764120438	1.0209182328524984	11.707465049096847	17.09837162509821	5.455	4.029469087762285
36877	35598.00070951994	84.31837182920232	6141.5620159819055	1.0949841021474207	11.592490840891909	25.058977093639406	5.6825	6.05654
36878	13940.770638549822	66.96030966912231	3424.9721921229816	1.223108819516212	8.140662088067105	10.69632417613421	5.455	1.9402877315807139
36879	50166.9	74.6371	6859.473208876164	1.0689621858392213	14.627035251664784	30.285233472079938	8.075662088067105	8.63278
36880	84530.85647581636	68.1949	8511.154659933894	1.057463105418381	19.863546099977203	23.074460652956084	17.476501076812497	1.936514368358487
36881	23260.77962195498	62.36930679322755	4269.750754128465	1.0198864336329077	10.895614737915976	16.407665318504595	5.6825	4.594172248243347
36882	117329.98757039051	78.33028487120524	10746.679507467848	1.0059749542740344	21.83557953670399	24.60131371317589	20.15172382408943	1.353544431055376
36883	8218.700483498547	43.231711086357805	2113.040014415891	1.0364866089219784	7.779029670453684	10.69632417613421	5.6825	1.8411271212705114
36884	19887.06807122763	70.99259279916765	4212.082132889759	1.0000233971277372	9.442868132100656	10.69632417613421	5.6825	1.773566709845865
36885	11256.16075023552	64.79888033899965	3027.4977302689454	1.1457506573036795	7.435949918440131	15.79098734101381	5.455	3.5161241554922835
36886	22291.043840492126	33.14456214826197	3047.026828478324	1.0703776703488146	14.63134071033054	17.09837162509821	13.397825252946706	1.7444542892290702
36887	66543.8	93.95655686643946	8863.846939581477	1.0264079078009505	15.014652540425953	21.52715159567888	5.6825	5.5212703868218345
36888	31901.63412496743	34.84756662953671	3737.641347769982	1.1615855543178903	17.070462977407473	21.699032881366634	14.396870548285714	3.009828058314627
36889	91458.32450827818	54.02213771865252	7879.568499955835	1.0041622595179436	23.214043893086476	26.239759061218955	18.980797243062668	3.060975007533617
36890	30006.097308530385	73.10710317064729	5250.3647617780625	1.0254719010368694	11.430100067321291	13.089486264201314	8.303162088067104	1.7953826249314642
36891	59961.52042981618	30.96529670453684	4830.353035788977	1	24.827	26.1486	23.782977464112662	0.9855248837875917
36892	70272.13188390268	130.4272307579795	10731.999241202813	1.0585220653227947	13.095813800304885	19.576405540723588	10.69632417613421	2.850286629070944
36893	15447.355586321359	26.080147052785406	2250.02	1.0160542400764152	13.730840351393041	17.4067	10.69632417613421	2.7767874525209497
36894	2083.403891428761	20	723.6135078768491	1	5.758333333333334	5.91	5.6825	0.10724452847995973
36895	22256.070781482613	32.244571636168466	3003.0148847193664	1	14.822484493654086	17.480738942946434	11.313002153624993	2.3018609491604267
36896	7468.710844866883	55.310899989842454	2278.416502190076	1.0000729099962802	6.556054029355701	8.303162088067104	5.455	1.2423547672627557
36897	15441.483400780398	52.716655810533155	3198.33	1.0114911494918937	9.655964203121757	14.396870548285714	5.6825	3.218023728069679
36898	11515.334927227557	38.69268664747901	2366.233846355624	1	9.733048950308104	17.09837162509821	5.455	4.740372529784499
36899	29976.280336169006	75.57254527935346	5335.508640458917	1.171864618517437	11.236522084833766	15.79098734101381	5.6825	3.2557602180222136
36900	23607.08951765356	29.00719060225255	2933.452023708045	1.026482024564996	16.09509160324558	17.09837162509821	14.396870548285714	1.2074033561399125
36901	20102.28114555548	45.08277358477535	3374.682479596469	1.039915736563386	11.913583732451908	19.798355543178904	5.6825	5.822610867743201
36902	15154.202423988305	61.790865708730095	3430.311932067845	1.0114002775711675	8.835466117422806	13.089486264201314	5.455	2.7947811187468927
36903	27236.26821735412	36.095600909534355	3514.8425181430084	1.0510397675063643	15.49785976285721	18.09741692043722	10.69632417613421	2.860762208676556
36904	20207.15592700193	20	2253.5776465027816	1	17.933401104115884	18.788123227030834	17.09837162509821	0.6899787287669169
36905	16070.37759516015	40.14859888129026	2847.4307416136894	1.0376275818496599	11.287633697494453	17.913708460218608	5.455	5.755310425262405
36906	65913.78840386384	149.1979210307016	11116.66336509023	1.013985159124473	11.85855615829001	18.09741692043722	5.6825	4.056238659559828
36907	19320.45597100414	58.79954907699313	3778.3363427968084	1.2167280112364822	10.226964578120489	18.09741692043722	5.455	5.579591607034856
36908	48591.98758484274	62.625555531016936	6183.908565111754	1.2743454367232194	15.7156	24.50467768003067	5.6825	7.459678360695027
36909	68278.98286602912	118.50688265676325	10083.707522951128	1.0750428533467966	13.542436194350547	31.37831508153215	5.6825	8.59078
36910	46235.975305861306	30.96529670453684	4241.627893916499	1	21.80105207822434	24.52180714546215	17.09837162509821	3.3389489271996653
36911	127734.77151615164	40.925244654125166	8105.039615658375	1.0505057448005233	31.51983890846799	32.49267563779644	30.830049833011216	0.6046234898122785
36912	57233.032307820875	115.0440703796076	9096.208984540803	1.414585387842719	12.583930823289046	21.670721738952576	5.455	4.789289843420316
36913	25213.362897838815	58.32220769431359	4298.701579107317	1.1071176930228077	11.730687712951086	21.52715159567888	5.6825	5.218672635561713
36914	58274.1	60.47702007142482	6654.847299675685	1.0347009538697636	17.513294173791188	21.699032881366634	8.075662088067105	4.971162861532036
36915	9026.5	29.00719060225255	1813.9176004948504	1.026482024564996	9.952496139275437	16.099326329759204	5.6825	4.454918423340092
36916	128398.88585884718	82.95128934318541	11569.034869797184	1.014970941089187	22.19699176360044	34.09191618761553	5.6825	9.741554583279045
36917	10114.67573479866	10	1127.4074859053653	1	17.943247426064524	18.788123227030834	17.09837162509821	0.844876
36918	28087.67949611138	116.82544571381814	6421.427531683387	1.0544279177456604	8.748110714487236	13.089486264201314	5.6825	1.9785324272500644
36919	43880.670873751646	81.72051428703051	6712.852535146668	1.0306408635197009	13.073628727580237	25.897234917051602	5.455	6.58251
36920	110209.56483946792	59.86635279703756	9105.545652740171	1.0935293528382735	24.20713025721903	26.696888018974033	22.46537198386222	1.6200717695374078
36921	36525.35687489716	76.64635759544379	5931.273172726691	1.0650028134822136	12.316194453106238	17.789077931691825	10.46882417613421	2.469522793108077
36922	24464.409539143307	81.88171808936399	5017.250379884124	1.094330996628671	9.752118266702219	15.79098734101381	5.455	2.8420325655025334
36923	115796.9320077438	84.27990413401571	11074.279364832822	1.035204033656123	20.912770608887723	27.710574076546894	16.240369471473215	3.732204363061028
36924	68354.23118938577	79.17778221809728	8246.872874301567	1.01108	16.577006152813947	23.874113754878515	13.089486264201314	3.8488276954052663
36925	40928.75412705003	93.6085	6938.679183443189	1.0226054972112015	11.797275258009524	22.235668406835455	5.6825	5.504772458779748
36926	3166.396852949286	30	1092.5673851021904	1	5.796250000000001	5.91	5.6825	0.11375000000000002
36927	9104.236319607451	52.50030691847023	2450.7985475579703	1.0218414985173574	7.429608058711405	10.69632417613421	5.6825	1.8534476553154662
36928	16602.214484275737	33.14456214826197	2629.626606164651	1.0703776703488146	12.627050886506135	16.407665318504595	8.075662088067105	3.4449130904350924
36929	2138.6392425644835	20	733.1430055927382	1	5.834166666666667	5.91	5.6825	0.10724452847995973
36930	97745.27952967299	66.9974	9071.554303785524	1.0872745362873446	21.54984168234197	26.049194628390392	10.11098651811077	5.799150302632486
36931	7175.199401524345	29.00719060225255	1617.2410401115396	1.026482024564996	8.873382784089474	10.46882417613421	8.075662088067105	1.1281474273005379
36932	9684.93	46.7423	2385.108973774888	1.0060023280580797	8.121162088067106	13.089486264201314	5.455	3.1029177635971825
36933	4571.399387555083	30.247301040628294	1318.1742671185154	1.55283	6.935956044033553	8.303162088067104	5.6825	1.256034070228289
36934	68240.8	83.31951976102386	8452.79	1.076295448495624	16.14632154243368	24.510177422410038	5.455	6.3182652935469275
36935	8109.284974965878	43.30584585318978	2100.7263170961173	1.0100987534084598	7.72046	12.023874927245732	5.455	3.0443921127888465
36936	4648.440612954114	44.91880675173819	1619.8420953341135	1	5.73937	5.91	5.455	0.1886330349514634
36937	78825.67711300193	52.58799708631119	7217.422050624064	1.0179468092307233	21.843166870416336	26.453792016869386	16.001247941423543	4.355148883522833
36938	14546.221591158544	46.44794505680526	2913.8237844754753	1	9.984283654117434	15.48264835226842	5.455	3.676941534691631
36939	101789.28704984981	68.04549110951379	9329.441476219119	1.0264955500865163	21.82108914221975	26.453792016869386	17.789077931691825	3.588154453835998
36940	4660.440906069706	26.874805239524235	1254.5590209446436	1.0310378956755901	7.429608058711403	8.303162088067104	5.6825	1.2353919557804975
36941	30564.33166532704	115.59690490670866	6663.2404712492535	1.021799339793289	9.174014294458358	18.604414766812226	5.6825	4.552269860496194
36942	16848.870012252504	45.55351683783099	3105.6411853499326	1.0141301635548954	10.850493670506905	13.397825252946706	8.303162088067104	2.547331582439801
36943	3939.812069645104	38.8371	1386.6474508209778	1.0168139235553144	5.682500000000001	5.91	5.455	0.1608667927199396
36944	9014.52	59.97323283321136	2606.483381236174	1.2509194597749091	6.916997710700219	10.69632417613421	5.455	1.907234584531799
36945	62365.23504362186	106.86532064587621	9151.549019866297	1.0972458120381905	13.629438012786387	21.08994421227277	5.455	5.811335401635512
36946	26635.094561397505	79.74585234212093	5166.377135211314	1.0301319325700125	10.310936992913923	13.397825252946706	5.91	2.6429453916895143
36947	48138.910474298966	34.462209232170466	4565.8813095605865	1.0687755328563426	21.086360862469192	25.058977093639406	16.669370548285713	3.2259538509019583
36948	38089.909099817945	59.57488564230948	5340.003095858629	1.0540929327812456	14.26587528736007	26.696888018974033	5.6825	7.450970099685744
36949	15126.607597899292	15.48264835226842	1715.5300410733348	1	17.63490843731913	17.789077931691825	17.480738942946434	0.15416949437269523
36950	34714.2	57.38516900010434	5003.318483725041	1.0482076122449921	13.876457670560125	16.099326329759204	13.089486264201314	1.1347142290469736
36951	22065.71066342849	57.72709002912396	4000.8634069978402	1.0207097869450397	11.030474384520971	17.09837162509821	5.6825	4.1424594444297185
36952	51502.236653972526	59.57488564230948	6209.399262548408	1.1034613054995432	16.588476429468777	17.789077931691825	13.089486264201314	1.798134334706677
36953	54607.65838209823	88.17328191834409	7778.578019702371	1.0903292960139774	14.040524693274893	17.73	5.455	4.17783
36954	31921.06169865601	71.39181858255651	5351.404978188103	1.1462115386972136	11.929974213786359	18.788123227030834	5.455	4.301170985536037
36955	71307.84573505953	128.807	10743.440947715495	1.1087126504122662	13.274675419558676	17.476501076812497	8.303162088067104	2.5764768788434567
36956	17904.92669230922	61.127044775561686	3708.582167138253	1.1897483024317832	9.655941750982235	16.485662088067105	5.6825	4.2684641703781665
36957	21495.063605187483	33.43200861449997	3005.0765140489784	1	14.305834480217927	24.064678187707074	5.455	7.624451505086005
36958	97249.58980347145	26.874805239524235	5730.8822317349695	1.0310378956755901	33.93878494481994	38.36404547140682	26.963452543900548	4.9913611836099925
36959	68082.36109221527	115.27542428115626	9930.945556606595	1.564411340745228	13.711153828030655	36.48885681915246	5.455	9.015292689963458
36960	28362.7	49.374898075444456	4194.996731033559	1.0608710243818056	13.522143680745675	17.789077931691825	10.46882417613421	2.680089058231277
36961	10799.410770037355	31.28239480922137	2060.416213376242	1.0427464936407123	10.482746835253453	17.476501076812497	5.6825	4.379090989614461
36962	12789.348665582345	52.716655810533155	2910.7377054172453	1.0114911494918937	8.7877	10.46882417613421	8.075662088067105	0.9750295456787466
36963	25547.827962659685	33.60310155527739	3284.517693613074	1.0138345290236235	15.556517178968983	17.789077931691825	13.089486264201314	1.9257505295258357
36964	7145.735559100666	33.60310155527739	1737.0730578838754	1.0138345290236235	8.227328754733772	10.69632417613421	5.6825	2.0475873995396476
36965	185258.02441054466	142.17920791413925	18193.300441047857	1.2213292175749306	20.36552136439897	25.158405235702112	16.48169364760743	3.021210204038243
36966	13807.932793178454	52.275043688603716	3011.7329924078203	1.072636243216338	9.169426923293948	13.089486264201314	5.6825	2.9781542745291674
36967	16278.44785728073	52.811993889373255	3286.833544128495	1.02172	9.90525	15.79098734101381	5.849089391389777	4.259958327562015
36968	20945.908200822025	45.29554971082371	3452.886455378927	1.04482	12.132404856923323	14.396870548285714	5.455	3.354706141276403
36969	43493.76478568387	52.82345495922141	5373.1855029146345	1.0617676291641593	16.189191592991186	21.27365267249138	13.089486264201314	3.262468513390437
36970	11237.701285205514	26.59802799119379	1938.07	1.1449018065144916	11.59682453507171	13.397825252946706	10.69632417613421	1.2734998205312509
36971	69400.04673960175	86.85704702495983	8703.367931216155	1.0017574657738513	15.947860021104313	19.979842538401677	10.69632417613421	3.192668539317614
36972	109917.67476894472	50.5074	8352.498021722771	1.0538120168390346	26.319712853107223	27.766359013433778	23.97354189694122	1.4846550278812871
36973	23129.087138291874	33.292561210348154	3110.697510412665	1.0325012714079342	14.870675828086911	18.788123227030834	8.303162088067104	4.119863497585993
36974	6717.312714549389	41.776617218041466	1877.8865474519662	1.0354133088119815	7.154119852089956	10.097359556269865	5.455	2.0894578590622945
36975	72296.84945824661	64.48914327233695	7654.343038966353	1.0000000000000002	18.890412695172238	22.13624026477275	17.913708460218608	1.603
36976	45326.72773951937	70.302	6327.990824486083	1.006874181921881	14.325788072930875	18.604414766812226	8.303162088067104	3.8398519541390153
36977	106879.81016130725	51.383161367841595	8307.362836151222	1.0000978983268078	25.731345137881167	27.801710367312747	23.782977464112662	1.708918124765042
36978	27693.580284834567	33.292561210348154	3403.831777086195	1.0325012714079342	16.272002906407607	17.4067	15.48264835226842	0.7018327068648457
36979	9013.213860168891	35.22334712622091	1997.377168811799	1.0093937525160042	9.025049450756141	10.69632417613421	5.6825	2.3635393830810365
36980	10500.989268808891	55.07365624595714	2695.8268474919378	1.044639504749712	7.79055	10.69632417613421	5.455	2.2577627268932714
36981	15879.854378114982	57.376780894619735	3383.734497696346	2.9455969515814933	9.385993132100657	13.089486264201314	5.6825	3.117086791861461
36982	49768.53224963237	29.00719060225255	4259.270112065493	1.026482024564996	23.36951211835569	27.16230882802596	20.4809	2.8016134085558386
36983	24610.59710055011	42.041995954581864	3605.8501151166356	1.0059081142763384	13.650371654316004	16.099326329759204	11.145624391496709	2.0227251144418994
36984	14144.160430495083	38.9577	2631.4186303765396	1	10.750216835297806	16.099326329759204	5.455	4.345695116444553
36985	2438.0882326894302	26.080147052785406	893.891	1.0160542400764152	5.455000000000001	5.455	5.455	8.881784197001252e-16
36986	96118.38634623346	118.7771881562735	11977.734646671806	1.016560580633408	16.049510058722397	23.874113754878515	10.46882417613421	4.0833789948191725
36987	56860.80184436576	75.76251856109977	7357.641508928152	1.0034873522053491	15.456257762862691	29.02485514694709	5.6825	7.987403562194147
36988	16900.37634127442	37.545589729043925	2823.7912291266757	1.0190679710503636	11.96998996735411	13.397825252946706	10.69632417613421	1.278322597868543
36989	26192.98507560201	46.44794505680526	3910.035335002021	1	13.397825252946706	13.397825252946706	13.397825252946706	0
36990	25374.29291313391	46.44794505680526	3848.4438890266097	1	13.18678075857401	13.397825252946706	12.861986264201315	0.22585240723761796
36991	17955.41579698699	50.942065261375106	3390.3219332236085	1.0628802279548961	10.592159771632366	15.79098734101381	5.455	4.30889
36992	6876.926437632615	26.874805239524235	1523.9642674880745	1.0310378956755901	9.025049450756141	10.69632417613421	5.6825	2.3635393830810365
36993	21440.258890347828	42.09378144074689	3367.67	1.0092045789043593	12.733010738106389	18.09741692043722	5.6825	4.833478172647437
36994	88847.33365486117	29.00719060225255	5690.887047396107	1.026482024564996	31.224423508990117	36.48885681915246	25.80609862628575	4.362575127444019
36995	6684.336799089459	45.546743316865914	1955.972564693305	1.0457769905033738	6.834796069992483	9.13939	5.6825	1.6295927300525874
36996	33459.856260803026	47.90363409779593	4487.982948354645	1.0175552274872768	14.910866037523544	18.47978423828544	10.46882417613421	3.2804986685067665
36997	32244.457548618506	153.03816585357865	7874.669683701058	1.4128760262180455	8.189412088067105	10.69632417613421	5.455	2.1029309847533413
36998	13977.144010855349	39.154524082360666	2622.437380294973	1.1813257302122437	10.659658923320558	15.79098734101381	5.6825	3.990104723854604
36999	254954.11805575984	131.8009070177014	20549.210789288303	1.0277408624829016	24.814005819499396	27.062880685963254	20.235562926585015	1.8873160991953957
37000	50543.600501173576	97.92245636612262	7886.4066954941645	1.0600920573088635	12.81790362905105	27.062880685963254	5.6825	8.075807213747577
37001	10732.563914945318	26.080147052785406	1875.4767803724444	1.0160542400764152	11.445157868405042	15.79098734101381	8.075662088067105	3.224539403665448
37002	18053.586803181322	54.52486444985284	3517.0940229150365	1.0459090029366158	10.266195151768024	16.407665318504595	5.6825	3.9089454451331416
37003	16243.95094609396	73.72115753336203	3879.2416993059915	1.6840880437649834	8.374807349075493	15.48264835226842	5.455	3.1305772538725605
37004	38664.908692573066	33.60310155527739	4040.6674459586743	1.0138345290236235	19.13788214926931	21.52715159567888	17.789077931691825	1.6941516261647225
37005	58063.15596698626	33.60310155527739	4951.592918349647	1.0138345290236235	23.4523	26.057486479687242	19.041622150218338	3.135869175956081
37006	42383.973931949804	100.76414472969228	7325.862792889644	1.0702015008262233	11.57105316607539	21.52715159567888	5.6825	6.052886975623801
37007	15036.410272682067	55.97162561432644	3252.078167376643	1.0223875795949486	9.247262518792102	13.706164241692097	5.455	2.77945
37008	21145.448557388674	76.83402867308796	4518.457334427342	1.055862179218465	9.359587572632728	13.706164241692097	5.6825	3.186498341939546
37009	270594.46438490367	127.49606093548209	20821.536258501605	1.0246911132447647	25.991786679469215	31.37831508153215	21.08994421227277	2.8559128221596852
37010	59360.3	59.03149186065363	6635.823246362822	1.009969420855006	17.89085855454538	26.605751728208176	10.69632417613421	5.695919928520361
37011	39586.986451012395	67.74099249443533	5805.062914273988	1.1301456816765276	13.638779470821069	24.419041131644185	5.455	5.958453026574047
37012	25219.003881881734	44.8423	3769.750581468357	1.0243776351571716	13.379667082408762	15.79098734101381	10.46882417613421	1.9052239562299118
37013	27397.798757381748	40.711320293009415	3743.8665610768076	1	14.63609790061621	18.35091584362472	13.397825252946706	2.1447511393864147
37014	56958.008920231805	78.79439786628213	7509.828204866865	1.1305581061648102	15.168924605577327	19.71451644068332	10.69632417613421	3.0236565198958703
37015	42428.67713393019	28.64463533699295	3908.0159409551457	1.1159639219321806	21.713666359078534	28.4783	10.69632417613421	7.857644922131073
37016	36923.955917740204	47.56644554696602	4697.960853967425	1.0103927652021532	15.719141587379532	17.913708460218608	13.089486264201314	2.0351857380843987
37017	141023.3446246707	66.50947508729554	10856.559013377313	1.0034882938056426	25.979381579541645	36.48885681915246	17.789077931691825	6.4926372201739415
37018	145834.43730256724	38.50209864409991	8399.959232835643	1.0857895838719658	34.72265358919765	40.4835	30.05400734608126	3.776774730537276
37019	5936.321812919168	41.70985974562849	1763.9367763527284	1	6.730764835226841	8.303162088067104	5.6825	1.1960397138664043
37020	26954.956052769543	57.8766	4427.676801372799	1.023354126691798	12.175665597096959	16.099326329759204	8.075662088067105	2.994587161445932
37021	433906.51438727725	187.45114622841027	31970.326193421584	1.011028149030347	27.144328260032616	32.59974578733069	21.699032881366634	3.5215677237144227
37022	32789.673686692535	53.966981178512796	4715.606328814439	1.0236480439828635	13.906874917158854	24.54931656660824	5.6825	6.283261291084919
37023	42943.20206493925	53.715015236805414	5383.937329070068	1.0796882639071552	15.952340987727117	24.54931656660824	10.46882417613421	5.2479317134908525
37024	107164.66996790573	50.08086703720389	8212.335189804384	1.006640771635003	26.098464685404146	30.288682359669586	22.13624026477275	3.0613933428186413
37025	52036.04841870419	95.5081	7902.729797493497	1.3572651639363185	13.169132629387992	17.913708460218608	5.6825	4.494631304197581
37026	83247.04562865316	81.75898074351778	9248.197189564064	1.2335713066734595	18.002869948013554	28.287760279351442	8.075662088067105	6.548950681563576
37027	172443.2612062641	161.43486194262263	18703.66473406225	1.0630240259300283	18.439515855116714	27.15401697672911	8.075662088067105	4.8119501340543085
37028	43462.90580968925	34.34275469440388	4330.937089029439	1	20.07090147755033	22.13624026477275	18.35091584362472	1.3494081375886504
37029	10869.49232987252	57.565291001974366	2804.0768659889104	1.0178489143383231	7.7526350733892535	10.46882417613421	5.6825	1.6162576050836528
37030	184214.83697713885	95.3181	14854.39701627805	1.0024277786045803	24.80273507908383	36.56071843571196	19.542635154995562	5.014768460027649
37031	14058.212742393442	43.63601242030175	2776.466999810594	1.0461797926538254	10.126691758520789	15.48264835226842	5.6825	3.5985343091767183
37032	61424.24810116563	70.84412364874831	7394.805791466624	1.1595850859313475	16.61280899954054	23.074460652956084	13.089486264201314	3.7075628909010088
37033	77868.57171706393	60.1122	7669.507942123351	1.050388435369746	20.306015015483645	27.253445118791817	13.397825252946706	4.8110220177764145
37034	37195.65476990427	157.30426872210856	8574.746510595418	1.149822914610506	8.675627839013858	13.089486264201314	5.6825	2.021234033834344
37035	44002.70455948022	46.44794505680526	5067.898049955235	1	17.365268253519382	23.17388879501879	13.089486264201314	3.6493247187565943
37036	45411.19734332778	67.34265175202137	6199.141010931244	1.449852123052207	14.65080315587338	23.17388879501879	5.6825	5.781366909696416
37037	49936.39859739926	49.071502713635525	5549.172428062941	1.0069025027177412	17.997782280061763	19.898224900901926	14.213162088067104	2.129084655643653
37038	51460.67092679999	163.27401342642275	10275.457993613138	1.0719796367280514	10.016229146921942	16.716004307249985	5.455	2.8210529031128355
37039	2083.403891428761	20	723.6135078768491	1	5.758333333333334	5.91	5.6825	0.10724452847995973
37040	8006.988344145384	43.63601242030175	2095.3764497901034	1.0461797926538254	7.642529670453683	12.861986264201315	5.455	2.803848203893845
37041	30323.40466823922	103.2813541881147	6273.427374171211	1.0588052362655058	9.667252957477737	18.788123227030834	5.6825	4.081408673670374
37042	83191.1	95.31378365562465	9982.085198764018	1.0074046019352974	16.668084518476526	24.52180714546215	8.075662088067105	5.057010533194609
37043	64669.164295848714	76.50998739375608	7885.198335539372	1.2262711948657818	16.402672841944472	25.958058337624536	7.848162088067105	6.179640635425865
37044	19097.96780137073	73.49307608007167	4199.733408748016	1.0260404242574346	9.094847668944793	12.716589992455544	5.6825	2.882176423870482
37045	14195.699250878966	76.29637043080399	3689.2260453819217	1.0996423025835576	7.695760073389255	10.69632417613421	5.455	2.300343781989178
37046	128537.2410270706	53.817241862409574	9323.524944822379	1.0208077821285015	27.57267059138422	33.428884542411616	19.798355543178904	4.782913318460778
37047	120111.57928051699	74.21358253431325	10583.73772593037	1.032202860655131	22.697383928220592	41.16977369319996	10.46882417613421	11.26791041487684
37048	77257.24106044922	82.4388	8946.234891160406	1.101775950822543	17.271453745706037	25.34896966853067	13.089486264201314	3.6352942433871247
37049	67500.02878639291	118.74481203550866	10036.08274294918	1.3695319614573147	13.451469166854936	18.16720738340611	8.303162088067104	2.807755831121648
37050	39000.63593002036	61.88627774816622	5507.290144594706	1.0324695133138122	14.163276277825561	27.253445118791817	5.455	6.898376287133636
37051	68926.59616284433	93.3261	8990.830114719054	1.0960421266687066	15.332643434114793	24.52180714546215	5.6825	6.4082329616350595
37052	13761.442813236496	43.94204609670514	2756.620963500249	1.0365523803596952	9.984283654117434	13.089486264201314	5.455	3.2643968293789882
37053	90261.43270458901	52.49582574172361	7716.47	1.1992160112135852	23.394501166582863	28.4783	13.397825252946706	5.433223482276278
37054	13591.080438774246	35.46	2460.9414944853993	1	11.045431570990061	17.789077931691825	5.455	5.6495908989525345
37055	125695.23394383228	45.55351683783099	8482.527824398852	1.0141301635548954	29.636267996029865	31.99499305902293	26.1486	2.4646414654837265
37056	50281.2	36.095600909534355	4775.675327670319	1.0510397675063643	21.057201316739167	23.874113754878515	13.397825252946706	4.430328962307344
37057	4338.8419760640545	42.09378144074689	1514.9587905251587	1.0092045789043593	5.728000000000001	5.91	5.6825	0.091
37058	457192.97010327724	148.33417368261098	29192.770449843716	1.0411386772902045	31.322342008531415	40.214	17.913708460218608	6.4531137683185085
37059	74748.95898012015	28.64463533699295	5187.154160164732	1.1159639219321806	28.820797173973443	30.24457177890982	27.15401697672911	1.2733606545254608
37060	16627.822719034735	33.60310155527739	2649.7951876044494	1.0138345290236235	12.550270146778507	16.485662088067105	10.46882417613421	2.7842918143481805
37061	78136.21633466447	66.36260701632276	8072.217217337238	1.0101121140856573	19.35929478380391	23.683549322049956	13.397825252946706	3.2732518582199206
37062	22802.134389373463	31.31649490302574	2995.568508605267	1.1434955956684896	15.22391113664772	21.699032881366634	10.88321426437521	4.666355483029767
37063	51900.86084058055	77.19155714097303	7095.4037556994135	1.0608834177538728	14.629431284693549	25.25783337776482	5.6825	6.315573569089053
37064	131934.64090482387	68.34464788609677	10644.777959230443	1.0310084589498887	24.788613047662288	27.710574076546894	22.6121	1.7097222758994108
37065	200322.71836393277	102.18747880407903	16038.68938269999	1.0723178351780294	24.979936151143292	62.89915183879543	5.455	20.480361504801326
37066	299954	157.95966495234623	24400.860657921803	1.1808831582665373	24.585501561910785	31.37831508153215	21.699032881366634	2.5062211138607156
37067	27021.770642507123	51.898839325067826	4197.982814743391	1.0431825716263432	12.873692835333284	13.706164241692097	10.46882417613421	1.208349807297775
37068	8403.863256897752	30	1779.9387091574756	1	9.442868132100656	10.69632417613421	5.6825	2.171049553320405
37069	16571.851474271007	52.44522340182964	3304.7865770051612	1.012843404202961	10.028999506097378	18.282173848255308	5.6825	5.150059426245402
37070	76011.48664316675	62.69256312007124	7738.424651490784	1.0261593686059898	19.64520947516711	26.248050912515804	15.08757685487933	3.4848504692889017
37071	16031.94817382144	38.9577	2801.525039349344	1	11.44515786840504	15.79098734101381	5.455	4.376910667226059
37072	35029.74035200261	87.83649338131801	6218.1455842887735	1.0234986944975486	11.266941205272307	23.874113754878515	5.6825	5.921786763515861
37073	61668.67383663044	171.05887964511277	11513.571127082294	1.4640819458467909	10.712345137048402	19.903844703705907	5.455	4.645910377971514
37074	69533.87208167427	56.488029423913325	7025.566541943354	1.0499981980988466	19.794523805745747	23.074460652956084	16.914663164879602	2.495549595242209
37075	192774	110.61484468844358	16369.522466955606	1.1071838157029434	23.552809968751035	25.80609862628575	20.918062926585016	1.6390377588277918
37076	128755.82663390605	109.45502843313993	13307.799125635524	1.0694399545711961	19.35043134005184	23.874113754878515	13.397825252946706	3.427073342964294
37077	53611.48811652737	86.43282250613689	7630.855168058245	1.0678322495555197	14.051239850793657	23.874113754878515	5.6825	7.147090198785841
37078	90979.22343017091	82.64534666397111	9720.424863259497	1.164167655652561	18.719186601410208	26.1486	8.075662088067105	5.6055672073485185
37079	4360.774798924674	25.66806576273327	1185.9962976226416	1.0857895838719658	7.353774725378069	8.303162088067104	5.455	1.3426364842604575
37080	14438.319087159527	80.09696373770983	3812.161372704806	1.0012120467213728	7.574872979165225	16.79003263635282	5.455	3.5993297556066506
37081	109786.95290898437	33.60310155527739	6808.790633062854	1.0138345290236235	32.248591218496024	37.11059456682003	23.074460652956084	6.49097
37082	34342.86042595173	84.54360003128454	6040.369874625126	1.0921077338670906	11.371111749372169	21.52715159567888	5.6825	5.900629451512359
37083	13162.810718351177	48.43477798310347	2830.465767529414	1.053185801618637	9.300808982996745	16.764926948990237	5.455	5.2787455466995254
37084	71781.5	26.958777123700187	4931.298530425963	1.019994217239592	29.112616398653955	33.14456214826197	25.80609862628575	3.039511586693448
37085	132514.7942596555	110.7958571159377	13583.099314188525	1.000006840973564	19.511716905615827	25.958058337624536	10.46882417613421	5.150996261339505
37086	8183.631355383511	53.437887123104844	2344.24	1.1504898022453087	6.9818972528402625	10.46882417613421	5.455	2.017385761095999
37087	8447.289467933148	61.83505249884153	2562.010983485944	1.1294899686143047	6.5942648352268405	10.46882417613421	5.455	1.939282330928927
37088	102530.00052588711	103.6281511736388	11554.982359771828	1.0675683299944767	17.746457300158394	21.699032881366634	13.089486264201314	2.9244304456289494
37089	213880.51056079767	117.10019773201779	17740.642826000912	1.2026064998494501	24.111923413207062	37.11059456682003	12.861986264201315	6.205663988252087
37090	78167.73264271083	89.24051066378544	9362.669924167121	1.0462663090810336	16.697743971715298	24.410749280347332	5.455	7.241762146331625
37091	13248.216681394539	28.25883932506783	2169.0062496588457	1.1953823741568455	12.215932234845612	13.089486264201314	10.46882417613421	1.235391955780498
37092	58141.535310661704	94.35735171506178	8303.019378099725	1.1289462479276529	14.004913794135526	18.47978423828544	7.848162088067105	4.009331939183797
37093	54638.97435515747	91.29565397322008	7917.375688783448	1.1289397872015396	13.802294220435833	20.356225014652118	10.69632417613421	2.4593410333467287
37094	88740.22412212763	113.63963425839279	11257.192852925135	1.0423628070122652	15.76595964580439	25.53953410135923	5.6825	6.7037987277880875
37095	35046.97027685216	33.60310155527739	3846.9793437050052	1.0138345290236235	18.220513886668602	23.782977464112662	13.089486264201314	4.3762458224739005
37096	152691.74229335564	122.22356059752602	15314.053959948018	1.0136243228621244	19.941387524518543	32.59974578733069	10.69632417613421	6.370499839552467
37097	305478.1200804274	165.31821730686892	25191.57630816776	1.1241027000710007	24.252402179484374	27.801710367312747	21.699032881366634	1.8478734893583415
37098	18100.489077268394	62.883535123492784	3781.974193540868	1.0188456294341721	9.571979157436733	16.045356248807895	5.455	4.633455858316695
37099	11605.900734529978	56.03357650389212	2858.6996572131056	1.211691492058037	8.11971	12.62720706601929	5.6825	2.9570009761600655
37100	4332.909073860376	23.59413698358097	1133.4353879732155	1	7.645621655784703	8.075662088067105	7.215581223502301	0.43004043228240185
37101	1508.3793058830697	15.48264835226842	541.7299415068265	1	5.56875	5.6825	5.455	0.11375000000000002
37102	221704.81326142227	138.40792798222054	19636.902170531815	1.1091732008278037	22.580426519018296	26.88745245180259	17.09837162509821	3.377492210515915
37103	6275.320495734378	55.033220714562695	2083.2210368181313	1.0229562471054205	6.024632417613422	8.075662088067105	5.455	1.029293016963749
37104	45594.174380168384	53.989102604136704	5561.765378858334	1	16.395576323116142	17.789077931691825	13.089486264201314	1.9254609129412532
37105	85010.88141517401	38.9577	6451.171951307085	1	26.355174550245795	33.14456214826197	21.85628331476835	4.884744274833457
37106	14627.756720618794	40.39082151044461	2724.8031935046065	1.0438877475331956	10.736743670506906	13.397825252946706	8.075662088067105	2.6610815824398006
37107	66617.64518586837	79.77062127974727	8171.8626361414035	1.030822982215228	16.30415197907045	23.511668036362202	7.848162088067105	5.261301178954569
37108	22477.82016509885	52.13155666196819	3837.3585029086908	1	11.71525680911013	13.397825252946706	8.303162088067104	1.9641111910779383
37109	28222.818924939766	90.93409526055787	5678.955973428475	1.143800636715038	9.939439240942454	16.045356248807895	5.6825	3.853299359548489
37110	107147.64474286792	108.8784332605781	12107.854069533081	1.0023494734314424	17.69886622807635	24.52180714546215	10.46882417613421	3.718250367547459
37111	118664.93173106865	149.57680386722387	14934.760187934424	1.3581263592517019	15.891106417220726	26.239759061218955	10.69632417613421	5.404732075222815
37112	6748.751115027374	15.48264835226842	1145.880326540303	1	11.779155220167763	13.089486264201314	10.46882417613421	1.3103310440335525
37113	1795896.3862122197	265.54150973994365	77412.62251451112	1.0032565367511765	46.39802471168254	56.01553916281671	19.867036085993625	7.361648222095828
37114	11693.459435337641	53.989102604136704	2816.628005406014	1	8.303162088067104	8.303162088067104	8.303162088067104	0
37115	15121.930061784138	51.51413204160583	3128.756306400339	1.0000000000000002	9.666416033009646	11.363015779770162	5.91	2.1857798196701075
37116	15220.9	53.964025351685564	3212.7516715898405	1.023591977731167	9.475299630224887	15.79098734101381	5.6825	3.727819703278156
37117	9015.744064218035	52.1178	2429.9570746966333	1	7.420496566050328	10.69632417613421	5.455	2.1729382121069767
37118	41404.08696543777	68.65507277946081	5976.7192253112025	1.3354414082999566	13.855121984011854	18.788123227030834	5.455	5.448861205592933
37119	29632.611835588814	44.41378985884075	4066.7625425513766	1.0145897728981725	14.573072081557099	18.47978423828544	10.46882417613421	3.109578014033645
37120	26002.254831038616	29.29215928847532	3093.7565138740165	1.0365662563674671	16.80950308431252	20.918062926585016	10.46882417613421	4.548509958163287
37121	14908.707421265406	46.694568642384574	2957.7271771790915	1.1014818511093898	10.081191758520788	10.69632417613421	8.075662088067105	1.0079129747986755
37122	132268.20152937388	67.63784976971057	10602.970488047522	1.0112577351486614	24.949272786994307	30.15688437573362	20.15938509791321	3.5934116947168864
37123	8598.613289003008	33.60310155527739	1905.4994293205993	1.0138345290236235	9.025049450756141	10.69632417613421	8.075662088067105	1.1854137022619735
37124	123725.73036567337	80.06545446904241	11157.259435244428	1.057878445156621	22.17851634333048	30.288682359669586	17.480738942946434	4.221067181056949
37125	15013.781757354425	23.64	2111.901785771659	1	14.21825755203725	18.788123227030834	8.075662088067105	4.512524434305238
37126	18622.93889837938	39.36679272091915	3035.247135721831	1.0174220539292549	12.271118670506905	16.914663164879602	8.075662088067105	3.275431529919995
37127	24022.67220662423	71.26060302500682	4638.102437118399	1.021055824652435	10.358836413086745	17.09837162509821	5.455	4.445348458918178
37128	49965.94874185135	42.4483	5162.643433398557	1.0050348973551768	19.35673047594491	23.874113754878515	11.121617020000128	5.832248365485683
37129	61000.3	38.9577	5464.7136954149955	1	22.32516578334268	27.801710367312747	16.099326329759204	4.806768154856838
37130	25032.466258881766	56.249810793415655	4206.4650485100055	1.0455701956472292	11.901901463676086	17.09837162509821	5.455	4.466347389088901
37131	22105.05637481666	62.51010682497646	4167.02	1.2564722995417614	10.609520505716008	15.79098734101381	5.455	4.433362506908058
37132	83478.74849994172	54.52486444985285	7562.931974096413	1.1735008292581408	22.075763417114537	26.79631616103674	10.69632417613421	5.776502105324342
37133	130732.81012199368	60.497454962665415	9969.325654092469	1.0352684839752893	26.227011667198788	28.287760279351442	23.874113754878515	1.715411561045272
37134	2216812.252407771	297.01893879010476	90962.30556711396	1	48.741338262851286	55.252523181908344	41.58010453400122	3.8111337522670214
37135	18726.221408070705	47.56644554696602	3345.6488658404505	1.0103927652021532	11.194373443829136	18.788123227030834	5.91	5.5309323113082405
37136	5131.549776235796	29.21465411623278	1372.5544413319467	1.8869287379992992	7.477371566050329	10.46882417613421	5.455	1.9908152001344002
37137	36968.06098155014	83.78268674524149	6238.718780077084	1.1513463824368093	11.851170820395073	14.53239530937142	8.075662088067105	2.298745895909706
37138	25595.62146880948	86.75121249391584	5282.330231254763	3.546159070144937	9.691034202051204	14.53239530937142	5.6825	3.267497811641378
37139	242638.92895769817	130.37689906900974	19938.179238001394	1.0543168002175238	24.33912606174568	37.02766401466647	13.861031559540322	7.558297280862307
37140	258785.7620676062	372.4004417547826	34800.07781261678	1.0074896336670027	14.872711691109112	27.801710367312747	5.6825	6.91946
37141	13956.724405710727	59.33990827429126	3226.0427545488315	2.425657785050608	8.652535299497359	14.53239530937142	5.455	3.3624639807265813
37142	114857.70226129293	83.35233327054036	10968.41501759019	1.0198780128850395	20.943354546138913	26.51461543744232	13.397825252946706	4.100339182995219
37143	14166.150083647844	96.8166	4151.506021935533	0	6.824583661349593	8.080417322699187	5.455	1.2584068166649152
37144	341815.3638376844	240.31788463217708	32128.74546739014	1.0155817711516975	21.277853141487785	27.34458140955767	15.39591584362472	3.7083180516991487
37145	68187.2	76.01875613036069	8070.802405442956	1.1460726893301618	16.89725224313679	21.530745488399393	13.397825252946706	2.5508203810081134
37146	21637.061757858344	71.01465512121726	4394.182250277093	1.2556557668537158	9.84805	14.396870548285714	5.6825	3.2702320702623946
37147	135893.32330844481	33.60310155527739	7575.192508206668	1.0138345290236235	35.87851349288439	39.77210955326693	30.316433395469318	4.036527561874589
37148	158067.94994963033	33.60310155527739	8169.9	1.0138345290236235	38.69521747298922	40.270231000802696	35.545190417362264	2.2274054919549133
37149	177646.3341765237	96.87933719070382	14706.137981727861	1.057492907135271	24.1595	27.062880685963254	19.798355543178904	2.4818622036655933
37150	67775.59989969166	29.29215928847532	4994.790887725848	1.0365662563674671	27.13851347260314	34.053020017077415	20.235562926585015	5.64096
37151	17795.614277527922	62.9134	3750.877940058911	1.2645782065211792	9.488772795015787	16.099326329759204	5.6825	3.5195032677881004
37152	91323.54556407129	112.6638400696861	11370.73633051102	1.0901151398151212	16.062907961206246	28.935453669935082	5.455	8.195149796292498
37153	34536.70087413087	23.791155482061043	3213.313689243918	1.024081067194046	21.49600332500201	21.699032881366634	21.08994421227277	0.28712715217344054
37154	71308.44496194104	49.30806576273327	6647.1334542898285	1.020322531978099	21.455397413729088	21.699032881366634	21.08994421227277	0.2983912894781757
37155	43525.439925895575	29.00719060225255	3983.174665697926	1.026482024564996	21.854647902199947	23.782977464112662	18.09741692043722	2.6570735752699544
37156	64039.32251529998	53.545150129845524	6564.299181379148	1.1088204413387457	19.51139664595404	27.801710367312747	9.401571577859904	6.7298761765554715
37157	16497.936929525073	61.637113266206725	3574.7106716113326	1.0545489810014084	9.230362088067105	16.606324176134212	5.455	3.821869758131946
37158	244760.59053951243	80.08196074896824	15694.3	1.0014746481954402	31.190939825455807	36.48885681915246	22.491388795018793	4.239266542977994
37159	132761.80322891902	110.56321450956126	13581.47165947097	1.0041887265100733	19.550429667367936	23.074460652956084	16.914663164879602	1.838027552064693
37160	163729.98183530068	52.098389256780784	10353.356941525319	1.04719	31.628385413548585	32.59974578733069	28.287760279351442	1.6835877767072849
37161	48568.531727429894	42.507268265067324	5093.47	1.0191179861141204	19.070889640717834	20.52810630033987	17.789077931691825	1.0920009307927059
37162	28598.05932606158	52.94284765880403	4361.911622147367	1.0955363901982291	13.112626666187595	18.47978423828544	5.455	4.843912828729215
37163	43543.03896686106	74.15268664747887	6369.83	1.0215226602907017	13.671651720303036	23.874113754878515	8.075662088067105	4.9340685756246065
37164	63023.26503904997	80.0982	7964.650910508413	1.092957733420786	15.825744466941606	26.33918720328166	10.46882417613421	5.019140440219662
37165	24181.625646658817	52.679320420825476	4000.9927159140566	1	12.087812882275813	26.057486479687242	5.455	8.44598
37166	8433.2	41.16104418750113	2088.5476604916375	1.1012068570502398	8.075662088067103	10.69632417613421	5.455	2.509491438478516
37167	116860.0774799091	250.34070597535464	19173.603991775602	1.7753121029369459	12.189683017343583	28.43300410651181	5.455	4.977349188595516
37168	40336.489350777156	33.292561210348154	4107.973033211759	1.0325012714079342	19.63814709817638	23.683549322049956	18.09741692043722	2.3436827222831074
37169	53135.15153632685	27.37299764366336	4275.206273654545	1.0501507875989795	24.857351030646623	26.057486479687242	22.46537198386222	1.6913879919346677
37170	158420.03911948024	64.98935615576852	11374.46836950314	1.0416231676597547	27.855374681814748	36.05220461808797	25.34896966853067	3.712710371505445
37171	30742.428605301026	79.22484607802772	5532.29	1.0913964036325283	11.113822290809518	19.542635154995562	5.455	4.7047194969083295
37172	14493.761542207712	46.748738607385604	2917.9674059402764	1.0041120216973611	9.934149033126221	17.67527195637068	5.6825	4.8600708987376215
37173	62401.25826093794	80.49624197527362	7944.917799142525	1.2039663970270067	15.708471714502258	22.235668406835455	8.075662088067105	4.535806832872952
37174	81232.32340865745	23.791155482061043	4928.073053774008	1.024081067194046	32.96717500827154	33.60829408314047	31.785027285528013	0.8369028028728933
37175	43644.15272843528	79.7016	6611.522692024234	1.0192368160111696	13.202451163356091	18.980797243062668	8.075662088067105	3.6507780352847394
37176	106928.02393694031	81.55813520064646	10468.497318146212	1.0539218424363448	20.428533472820416	28.93200478234543	8.303162088067104	7.639805527088964
37177	40593.7	43.94204609670514	4734.5	1.0365523803596952	17.148036339505616	18.788123227030834	16.099326329759204	1.1290066387439988
37178	26277.423590995117	47.56644554696602	3963.2062372812607	1.0103927652021532	13.260689460875142	18.788123227030834	10.46882417613421	3.3523244046301457
37179	12812.261526499682	26.874805239524235	2080.130070876754	1.0310378956755901	12.318711897760743	15.79098734101381	8.075662088067105	3.196574289523154
37180	66482.8	82.58125858050803	8306.160905337585	1.106570016861409	16.00806997767358	22.46537198386222	8.075662088067105	4.637526112183541
37181	26004.07513669725	54.68784280884363	4227.377528510134	1.0493129379215411	12.302698285791353	16.48169364760743	8.075662088067105	3.5723686994328165
37182	8153.057596902863	30.96529670453684	1781.1594937397497	1	9.154775443253067	13.706164241692097	5.6825	3.363347656810362
37183	16214.162650005064	58.416867175246765	3450.017721828985	1.1089145932139453	9.399466296891555	13.397825252946706	5.6825	2.4167507747344845
37184	680707.4054381901	133.22677879049388	33758.328380352905	1.0042756579532803	40.32826494065131	47.90104393130154	35.28732776920758	2.907729097094525
37185	69524.9	86.05965674433496	8671.115509002624	1.0150340047316038	16.035979547053078	18.604414766812226	13.397825252946706	1.5905795311061253
37186	15523.213016276946	60.483490504661354	3434.9005200419997	1.104802098988651	9.038522615547038	13.397825252946706	5.455	3.4654078131737225
37187	10487.002358912428	26.080147052785406	1853.8971327910672	1.0160542400764152	11.313467369275344	17.789077931691825	8.075662088067105	4.578948141007926
37188	264778.3237749486	137.69133383712006	21404.22214901245	1.0352879357089235	24.740756466795034	54.078287147668135	8.303162088067104	14.031880168142939
37189	429172.92968152574	55.37257278215081	17280.983030649983	1.050309366596841	49.66996714484748	67.02226568552196	32.8705	11.574711287344318
37190	42695.74900913055	65.80922108955872	5942.109158560357	1.28088	14.370570405163948	19.542635154995562	13.089486264201314	2.31576
37191	14651.980501835662	41.20103924667262	2754.274259743094	1.0304891613278737	10.63944917613421	13.089486264201314	5.6825	3.0240677640477607
37192	35215.22562657974	64.68909799958568	5350.393421347851	1.008452636309809	13.163602319811636	17.789077931691825	5.455	4.627389219539403
37193	13211.285252095448	23.791155482061043	1987.3997667222843	1.024081067194046	13.295045590031577	13.397825252946706	13.089486264201314	0.14535239323071295
37194	54469.359641543095	85.19891245085735	7636.565697785748	1.156240765873884	14.26540719929554	16.79003263635282	10.46882417613421	2.2215797918086135
37195	149143.90405374704	73.24282804748017	11716.293380662559	1.1948701697902102	25.459230015510744	35.93496877708928	15.79098734101381	7.214442824391345
37196	8062.072438548638	50.00323778735695	2250.7504376482443	1.0761849956183385	7.163897252840263	10.69632417613421	5.6825	1.9946412482116278
37197	52574.663425662344	23.791155482061043	3964.6143646094183	1.024081067194046	26.521955777074343	27.15401697672911	25.80609862628575	0.5534662235615982
37198	41376.11192674179	52.716655810533155	5235.446151444191	1.0114911494918934	15.806145543232546	21.173783314768354	12.861986264201315	3.352081507013906
37199	501000.61874935793	119.82015301182346	27465.594131774695	1.0593085741089483	36.48205215191431	41.05742034440536	31.81606129292918	2.6855569288060206
37200	54762.13261820696	63.154386318917915	6592.45	1.0122130117960892	16.613589686302532	27.062880685963254	7.848162088067105	6.784110674450387
37201	154451.70663939213	134.48079183120046	16155.909678950266	1.0260202876451134	19.120149803836693	30.830049833011216	13.089486264201314	5.5276041907678835
37202	47828.15179551119	101.05018931195495	7793.190585569417	1.0627096890857028	12.274344190702628	17.476501076812497	5.455	3.4945208170218027
37203	46317.55331252916	57.75072605275783	5797.709640873957	1.107788252463388	15.977879604728594	19.979842538401677	10.24132417613421	3.334439308999802
37204	121256.39640626487	108.11910328825658	12835.372537018442	1.2174325744108057	18.89409848550166	30.121533021854646	5.455	8.932624105769293
37205	8996.287378180901	49.61646308535311	2368.3696835275505	1.5387539845528213	7.597029670453684	10.69632417613421	5.455	2.440162656176725
37206	46234.708235649894	63.78011149106146	6087.397053184341	1.0240038870267916	15.190304766292298	20.918062926585016	10.69632417613421	3.0915879864458407
37207	127123.93748630621	107.5583530193868	13108.127945876005	1.1034996775564945	19.396200282939887	31.37831508153215	10.69632417613421	6.9451894605426485
37208	4041.9045292496867	23.791155482061043	1099.2734154069115	1.024081067194046	7.35377	10.46882417613421	5.6825	2.2046298061113867
37209	27176.312276792643	38.9577	3647.5110852791013	1	14.901291122306846	20.918062926585016	10.69632417613421	4.365238703172142
37210	19578.387881247494	52.716655810533155	3601.3665150067986	1.0114911494918937	10.872754994341658	17.09837162509821	5.455	5.447787568408799
37211	139678.4067262914	72.54553556481494	11284.307541679462	1.030944534078542	24.756221187765124	30.830049833011216	18.788123227030834	4.438956665716447
37212	51008.30271232373	33.292561210348154	4619.542551426687	1.0325012714079342	22.0837	26.1486	17.913708460218608	2.9119558517604056
37213	109665.3980736198	149.86729505179804	14371.204723390698	1.7600752193686424	15.261823929781954	30.121533021854646	5.6825	7.00687
37214	16019.901219398154	33.60310155527739	2600.905249242853	1.0138345290236235	12.318711897760744	15.79098734101381	10.46882417613421	2.4570255225731397
37215	11967.940169110296	33.60310155527739	2248.041472393515	1.0138345290236235	10.647437172382674	15.79098734101381	5.6825	4.128704884317498
37216	5260.726957713332	30.96529670453684	1430.7555382566793	1	7.35377	10.69632417613421	5.6825	2.3635393830810365
37217	6930.729337615565	33.60310155527739	1710.7402901315636	1.0138345290236235	8.102608417648902	13.170325252946707	5.455	3.584620342943875
37218	46784.50588352716	102.68931599000658	7769.956475447655	1.0044599673580301	12.04241131372148	18.47978423828544	8.075662088067105	2.978262827554624
37219	27875.451076692534	79.80608577041653	5287.299225144305	1.6465063548033334	10.544306228831502	13.397825252946706	7.613197468202761	1.969874605527587
37220	37104.56705930582	55.62817200436325	5092.910107322301	1.016113995414761	14.571066944990429	17.09837162509821	12.861986264201315	1.9130679358001552
37221	11530.668654508185	48.80422515280813	2659.26	1.0068964801320799	8.672086455117794	12.861986264201315	5.91	2.5710762858634224
37222	28800.553659113644	82.8046	5474.349294728267	1.0628767374580828	10.522000737822207	17.484707383406114	5.455	4.094166722420293
37223	56762.523681466206	145.7300513034094	10195.542491151378	1.2466472629855454	11.134772618667402	18.604414766812226	5.6825	4.1265089981677585
37224	491718.33183760074	229.70546231606605	37674.61241818977	1.1997255464034662	26.103431476852727	36.48885681915246	13.089486264201314	5.756934127981815
37225	46945.25650293326	30	4206.892529416508	1	22.318258037100136	24.064678187707074	19.289136231808058	1.8976364063653515
37226	10185.848221156375	33.60310155527739	2073.925800757323	1.0138345290236235	9.82277	10.69632417613421	8.075662088067105	1.235391955780498
37227	48497.318365096755	63.10916518546961	6201.6894090896785	1.0114882257225868	15.64	18.604414766812226	10.46882417613421	2.889691259125851
37228	60682.84207965107	80.61818797840462	7840.6921895608375	1.0417755261207384	15.478950228512915	17.789077931691825	13.089486264201314	1.7875413806037186
37229	36305.6	69.9308	5648.4126276277175	1.0551095359957794	12.85516895878053	18.788123227030834	5.455	4.8047503865685215
37230	39690.33956444208	62.582140673377424	5586.921206680653	1.0030412895750116	14.208304751812753	20.15172382408943	10.69632417613421	3.58399
37231	34695.08570472849	75.42821011311203	5734.635454492375	1.049096561493344	12.100188749591464	25.058977093639406	5.455	6.533254754158159
37232	42163.373783272014	75.42647784428983	6321.709331135188	1.0569272401932532	13.339232025620747	20.15172382408943	8.303162088067104	4.0037
37233	9386.270842786264	30.96529670453684	1911.1250090412834	1	9.82277	10.69632417613421	8.075662088067105	1.235391955780498
37234	11238.780232805955	19.47882953362445	1658.6163797073486	1	13.551994747319402	13.706164241692097	13.397825252946706	0.15416949437269523
37235	45048.17767854951	43.231711086357805	4947.032438910029	1.0364866089219784	18.21220225856247	20.15172382408943	16.914663164879602	1.1162022245888177
37236	76769.04947974734	145.10962821166592	11831.672186657921	1.0340142600973226	12.976872291359888	21.08994421227277	7.848162088067105	4.482536448652167
37237	20910.479751525952	40.87270236551855	3277.2049856580766	1.0222770481511219	12.761166813205637	16.79003263635282	10.46882417613421	2.542536300843569
37238	14705.478325559588	30	2354.534926691943	1	12.491195742184537	13.089486264201314	10.69632417613421	1.036269581819962
37239	9222.479528007541	49.666976815723714	2399.178963486832	1.1057056143594417	7.688029670453685	10.69632417613421	5.455	1.9398547565991662
37240	213347.1175586522	89.40532023508133	15482.104816938388	1.0220815351954635	27.56047967395714	29.699755417978537	24.064678187707074	1.8199695421746545
37241	34761.182361534295	58.25785444430417	5044.631473183244	1.105037514536657	13.781455611305306	23.074460652956084	5.6825	7.478458158849068
37242	88360	41.20103924667262	6763.739787549459	1.0304891613278737	26.127559902818682	27.253445118791817	25.058977093639406	0.7827525425332931
37243	28271.882650314918	62.720433557888654	4720.487181613986	1.0959634055076997	11.978374927245733	17.789077931691825	8.075662088067105	3.3102112396172694
37244	56935.7	26.874805239524235	4385.003000665043	1.0310378956755901	25.96837062849688	29.509190985149978	23.874113754878515	2.5176620478290506
37245	102812.89025501804	72.74683175088418	9694.730883289703	1.0272739390429957	21.21005554310562	25.80609862628575	14.088531559540321	3.299601726102133
37246	8072.888734669913	50.070323494047514	2253.770105781253	1.0273973946193065	7.163897252840263	10.69632417613421	5.6825	1.9946412482116278
37247	69429.92636351677	48.6938	6518.008257534674	1.015970328078096	21.30403142194774	29.023141073111283	14.396870548285714	5.599906882262709
37248	6255.500094479852	30.106485249777144	1538.388334842903	1.2959219894679377	8.132537088067105	13.089486264201314	5.6825	3.0240677640477607
37249	62714.162331214895	145.66512032330672	10714.342641584764	1.0430023757861782	11.70658143558097	16.407665318504595	8.075662088067105	2.8430973728487077
37250	14720.44120508504	65.83175651799203	3489.6596113229693	1.0831096360590358	8.436605769411623	10.69632417613421	5.455	2.2430443635950965
37251	52701.77505951101	95.12342945750127	7937.089969725568	1.0315570662499947	13.279873419737289	18.09741692043722	8.303162088067104	3.243914946167693
37252	29879.241154350388	30.96529670453684	3409.7876747325427	1	17.525572853561364	23.782977464112662	10.69632417613421	5.35788
37253	54235.946921967916	41.236266199349416	5301.371180129451	1.0128943473845071	20.46110150719292	26.605751728208176	15.24132417613421	4.592154551182767
37254	31179.245067135886	81.87814219448877	5663.980112657755	1.0245131805202188	11.009659090241897	24.449888424545534	5.455	6.777089335423788
37255	28103.140910497365	42.90866345604905	3892.7351446793923	1.012175835998581	14.438763422632984	17.09837162509821	10.46882417613421	2.483153134115667
37256	21901.065072391877	38.8371	3269.3462795501046	1.0168139235553144	13.397825252946706	13.397825252946706	13.397825252946706	0
37257	12433.555589138916	29.29215928847532	2139.3325339796347	1.0365662563674671	11.623770864653507	13.397825252946706	8.075662088067105	2.508891776311749
37258	64041.592176256396	79.67410987602284	8007.456764920358	1.004832068412715	15.995488719168463	23.874113754878515	7.848162088067105	6.169819593793232
37259	37583.2	23.791155482061043	3352.04	1.024081067194046	22.42405983920393	23.874113754878515	21.699032881366634	1.0253429568596069
37260	22134.85278952215	51.33613152546654	3778.807951065901	1	11.71525680911013	13.397825252946706	10.69632417613421	1.2517359382125748
37261	12225.698314394194	23.64	1905.75	1	12.830339992455544	17.09837162509821	10.69632417613421	3.0179541097603213
37262	71005.97496322673	54.57940310820521	6978.575323183142	1.0472322710855506	20.349705111684237	23.782977464112662	17.789077931691825	2.819020382673175
37263	20955.725617202283	29.29215928847532	2777.358726386817	1.0365662563674671	15.090398959348306	18.16720738340611	13.397825252946706	2.179270641255914
37264	32977.260701283216	72.33617628821695	5475.0740183845855	1	12.046325069049248	17.480738942946434	5.455	4.91911
37265	9386.270842786264	30.96529670453684	1911.1250090412834	1	9.82277	10.69632417613421	8.075662088067105	1.235391955780498
37266	21177.738678145317	46.44794505680526	3515.8308850835665	1	12.047074714540457	13.397825252946706	10.69632417613421	1.3507505384062481
37267	262308.45304575434	130.09603955417836	20708.23634587279	1.3778682994436686	25.333731821931153	30.24457177890982	17.351870548285714	3.8080638184540563
37268	31519.454361093158	32.244571636168466	3573.7369564692826	1	17.639493194391783	21.27365267249138	13.706164241692097	2.6796894852609783
37269	40946.90721500451	81.4744	6474.796067281331	1.000635801653283	12.648091704978595	16.79003263635282	10.46882417613421	2.0990713782657204
37270	44598.34346370717	93.84141640759668	7252.063080192698	1.035279073624678	12.29949132282565	21.52715159567888	5.6825	4.411643249872467
37271	65066.89858909475	48.6938	6309.8873706402055	1.015970328078096	20.623790811813812	21.52715159567888	17.913708460218608	1.5646667752195451
37272	36666.99925237982	66.58732633057235	5539.09	1.0888610803641687	13.239359038096506	23.074460652956084	5.6825	5.7851761635247305
37273	81106	43.56324156524047	6663.33	1.027616730483114	24.344	27.15401697672911	23.17388879501879	1.6473697941570455
37274	183478.40795074202	276.4999882648153	25249.045918909218	1.12988	14.533492357692102	32.59974578733069	5.91	7.018269878673761
37275	39768.19901301432	38.9577	4412.343553228654	1	18.0259	23.074460652956084	13.397825252946706	3.961644711297235
37276	35495.519219098875	63.780111491061774	5333.7706307686785	1.0240038870267965	13.30972839901945	16.407665318504595	10.69632417613421	2.0535125520606767
37277	5861.349299900054	35.22334712622091	1610.7162682862188	1.0093937525160042	7.277941392044737	10.69632417613421	5.455	2.418945322024935
37278	20102.97195034352	51.37813153472983	3602.6678047037644	1	11.160047520393858	13.706164241692097	8.075662088067105	2.3028404670206295
37279	65320.340376204826	124.14687233466582	10094.784284540452	1.138740749854168	12.941403904239728	16.79003263635282	10.69632417613421	2.08146
37280	352286.6456855654	139.55864156034036	24856.00851177073	1.1006629193768136	28.346196093289695	37.15409300416662	18.35091584362472	6.589744225484106
37281	17384.373351369522	52.72025037876752	3393.6979359223674	1.0544050075753504	10.245091743349075	17.789077931691825	5.6825	3.7788528686032223
37282	30863.9	34.462209232170466	3655.9665450782777	1.0687755328563426	16.884151085840298	18.788123227030834	12.861986264201315	2.350203520368118
37283	2800.856345826508	19.47882953362445	828.0027474181401	1	6.765331044033553	8.075662088067105	5.455	1.3103310440335525
37284	99966.41564775194	93.72510222054808	10850.754900560776	1.0152512402462535	18.425707070866675	32.054929426399404	10.46882417613421	7.425727893824546
37285	26999.252591695065	33.60310155527739	3376.5290087428325	1.0138345290236235	15.992311940330447	17.789077931691825	13.089486264201314	2.071885852709712
37286	1447.3868832922267	15.48264835226842	530.6643018486624	1	5.455	5.455	5.455	0
37287	78969.68390833895	146.76430238269575	12068.3	1.133135899567569	13.08714897656779	18.47978423828544	8.075662088067105	3.6235273926466576
37288	52429.1	96.91659943851107	7990.8	1.4782114769648953	13.122362415438655	19.542635154995562	5.6825	4.979339695784622
37289	154627.96522033407	87.71686268899498	13055.409469406744	1.1872236126163829	23.687953347258834	30.921186123777073	17.476501076812497	4.586023817380217
37290	26518.57768447109	45.39896877828419	3889.582966612457	1.3071305370889283	13.63569200713918	17.4067	10.46882417613421	3.096076352922426
37291	90538.36357341472	91.60590932209196	10208.99514681543	1.0098825051477303	17.736978472686815	19.979842538401677	14.396870548285714	1.858783265817497
37292	46720.14359982205	92.9649	7387.823013164311	1.0906861141414177	12.647878411968383	18.35091584362472	8.075662088067105	3.1391188363684046
37293	60142.18967448979	84.25645932258676	7979.876176861882	1.0815131362994235	15.073464385042863	21.355270309991127	5.455	5.037512400031475
37294	73884.92353333489	35.22334712622091	5718.711103155559	1.0093937525160042	25.83971185135249	27.838923172893214	23.074460652956084	2.0190985770340224
37295	30629.53805940837	29.00719060225255	3341.396319075999	1.026482024564996	18.333376310104033	19.289136231808058	17.789077931691825	0.6779966455880442
37296	92480.1	80.05530058090179	9645.485243541136	1.0088322794456313	19.175827757690413	22.13624026477275	16.099326329759204	2.194146053713019
37297	46014.048616271524	88.86032595302142	7168.100843253943	1.0006679253191915	12.83856062364869	22.293490698174466	5.6825	5.996952272821896
37298	75467.39752865562	59.507310576823684	7512.25	1.0211261086923034	20.09183435918793	24.316480052792734	17.913708460218608	2.4836310998777016
37299	7245.689066479352	29.29215928847532	1633.1289301463073	1.0365662563674671	8.873382784089474	10.46882417613421	8.075662088067105	1.1281474273005379
37300	23768.07158297942	26.874805239524235	2833.1826149800186	1.0310378956755901	16.77835481363565	21.699032881366634	10.46882417613421	4.688715565851558
37301	86480.1	74.66284930299241	9007.727152068928	1.0105411315497523	19.201307151525928	34.053020017077415	5.6825	9.71893
37302	21091.219162216243	58.799549076993394	3947.687550624472	1.1818889519361555	10.685353839049341	16.099326329759204	5.455	3.3975060427031054
37303	9897.09	41.70985974562849	2277.603276831385	1.0427464936407123	8.690794505680525	13.089486264201314	5.6825	3.5924773658742986
37304	76681.34631875053	88.17328191834409	9217.61	1.0076182158878155	16.638011696792756	20.664564003397512	13.089486264201314	2.2536936169676354
37305	28943.932678454064	30.96529670453684	3355.995150214228	1	17.249090885370585	18.16720738340611	15.48264835226842	1.2493884088477434
37306	294601.92589821736	135.7709456079371	22419.511433225052	1.0320922722226618	26.28085154983583	34.09191618761553	23.074460652956084	3.3931005323605525
37307	79427.63268543109	81.16239093574536	9000.531527744688	1.1615072297660374	17.649542683249443	21.277612200443077	13.706164241692097	2.159768170617501
37308	93577.36311646321	71.06626885202873	9141.597400654431	1.0178206767956188	20.472869021723525	23.17388879501879	17.73	2.034484376542074
37309	134010	54.06012423756114	9541.382892162974	1.0048683520620254	28.090173166214868	32.9941	23.17388879501879	3.9173344082923136
37310	5117.749785601315	20	1134.1211621112034	1	9.02505	13.089486264201314	5.6825	3.0666705510291705
37311	166280.33633825756	79.99573801917452	12928.81746346961	1.0088883706776006	25.722435452133627	33.14456214826197	17.740427771589452	5.319501820186784
37312	694342.7802995213	203.9114294635629	42180.592769482864	1.025910706910029	32.92238134699092	36.48885681915246	29.509190985149978	1.7312660715739505
37313	41406.69622476745	62.582140673377424	5706.442287377341	1.0030412895750116	14.512263206922858	24.064678187707074	10.69632417613421	4.944960684040102
37314	82213.65699412464	141.22285005994175	12078.956057100633	1.0683347737113023	13.612709013175888	23.683549322049956	7.848162088067105	4.232840166515359
37315	3853.805702795998	30	1205.3424916230088	1	6.394540522016777	8.075662088067105	5.6825	0.9750295456787468
37316	16874.900979997004	26.958777123700187	2390.9783448424932	1.019994217239592	14.115477889122118	18.788123227030834	10.46882417613421	3.4729601480934673
37317	65258.19984736116	68.72164710333969	7507.049107148061	1.014317697196121	17.385846000454055	18.174240797418754	16.099326329759204	0.7823522032739474
37318	97393.81804105185	79.40400694048802	9858.068624122001	1.0192272173716577	19.759208777008517	26.049194628390392	10.46882417613421	5.686538927078598
37319	84450.39405340326	186.59771224509294	14072.100549049275	1.1758714767273977	12.002528515063632	20.4809	5.6825	4.751379451327032
37320	52693.819903856005	125.89299341662587	9130.310633432133	1.0764807391411912	11.542612736725282	21.699032881366634	8.075662088067105	3.6584493224853794
37321	8300.91	20	1444.3842772159417	1	11.494044872156579	13.089486264201314	10.69632417613421	1.1281474273005379
37322	63023.22957734075	46.44794505680526	6065.107622740531	1	20.782229598380507	25.958058337624536	17.476501076812497	3.148458992577872
37323	49993.878059469054	38.9577	4947.2	1	20.210965030296375	25.058977093639406	17.476501076812497	3.4374214993175456
37324	100026.92007848834	93.4548	10838.373139975496	1.0679734119897415	18.45792145862852	21.699032881366634	15.79098734101381	1.750144809642309
37325	172810.0103488595	152.15680047383918	18177.538109628047	1.1354831222973933	19.013577009895272	27.15401697672911	13.089486264201314	5.013284232405176
37326	94209.80896439224	98.81089248479897	10815.719226664176	1.021473150062088	17.420905071598973	26.1486	5.6825	6.548333401170964
37327	108773.6552087643	71.94201402197797	9916.492534251143	1.013397235145259	21.937929128280935	30.15688437573362	10.69632417613421	7.542416901356402
37328	16591.18205343728	43.72413967695353	3019.285858646939	1.0482926565471404	10.990136628449246	16.79003263635282	5.6825	4.552529268732298
37329	32193.84212777181	51.32309617977603	4556.671926507709	1.0704952311930154	14.130419151086693	17.605369471473217	10.69632417613421	3.0631377076443203
37330	89071.8	61.00865785514293	8263.628512319172	1.014320596009079	21.557552187649915	31.37831508153215	10.46882417613421	7.629205903245854
37331	9464.032347853834	58.69858693581352	2642.146310543926	1.2633289626755624	7.163897252840263	10.69632417613421	5.455	2.0535515477049384
37332	134438.61063745964	119.69555155471078	14220.207870794862	1.108515846543628	18.908107653414348	23.683549322049956	16.79003263635282	2.086534478277008
37333	107687.02042454433	49.29748941734189	8167.685629105158	1.1819145333498429	26.369041443222738	29.023141073111283	21.52715159567888	2.5900171815800106
37334	7797.663215104178	26.958777123700187	1625.3139506910384	1.019994217239592	9.595270146778509	10.46882417613421	7.848162088067105	1.2353919557804975
37335	19408.89467907912	32.244571636168466	2804.359197130294	1	13.841946280590786	15.79098734101381	13.089486264201314	1.1322981823420266
37336	45068.585421452924	96.34952184011375	7386.975818537818	1.1685874335017188	12.20217488958122	19.423089468070888	5.91	4.5253
37337	77560.29989450112	64.59329626450696	7934.478645647392	1.0016150469192961	19.550194375291007	23.782977464112662	17.476501076812497	2.3580410692552713
37338	19212.049345802516	53.289641877634665	3586.8497064251487	1.0711381290584412	10.712491973883287	13.397825252946706	8.303162088067104	1.6171445272059335
37339	30825.497867342325	85.72686157665244	5762.599592617603	1.0726708893967118	10.69846945702509	13.706164241692097	5.455	2.8128951595794436
37340	1014.4455969349139	10	357.04200508047995	1	5.6825	5.6825	5.6825	0
37341	38296.48193201264	54.32724176068733	5113.204941372346	1.0098335264684173	14.979443371082308	17.913708460218608	13.089486264201314	2.082053705746829
37342	11835.321488981832	49.87825192699596	2723.645457557641	1.1765820064301669	8.690794505680525	10.69632417613421	5.6825	2.4562621783118135
37343	141029.98737119875	87.72829721875584	12468.968146291705	1.004628563147959	22.62095559417101	26.696888018974033	20.15172382408943	2.152738528570095
37344	90561.95099987052	106.39706303806443	11003.798701887448	1.1819474462165205	16.460124990170296	21.699032881366634	13.397825252946706	2.9763177507429046
37345	45890.81065589233	26.874805239524235	3936.7737806367186	1.0310378956755901	23.313918052192538	26.239759061218955	20.52810630033987	2.3338738126218233
37346	114673.20677240497	96.80709545315604	11811.077134021913	1.0334295735861176	19.41790837045468	36.926603030549494	5.6825	10.387967604409067
37347	28459.04996047157	53.33333333333371	4367.314776142442	0	13.032745024900107	19.798355543178904	5.455	5.8550212320480455
37348	17485.133606179952	76.55406183884291	4101.318801144485	1.0402038062438843	8.526590813326033	13.397825252946706	5.455	2.5750668323138983
37349	56043.92192609039	33.14456214826197	4831.426030095205	1.0703776703488146	23.199743337470093	25.996663059114308	19.919017631246007	2.5046616085156876
37350	61443.10596063553	37.0793	5350.66	1.0625801529646168	22.966551488116306	26.453792016869386	19.919017631246007	2.9221815624287806
37351	9214.2	33.292561210348154	1963.3933122010656	1.0325012714079342	9.385993132100657	10.69632417613421	5.455	2.2695599430008846
37352	47436.85051094342	44.82659022415412	5169.2877514875845	1.0747240699808942	18.35334103708672	21.699032881366634	13.397825252946706	2.801474114559389
37353	61695.97210061382	102.7143062896827	8923.78	1.2312952730612805	13.82731958795918	23.423605059270024	5.6825	6.334855034205326
37354	17839.052951139915	33.60310155527739	2744.609179640868	1.0138345290236235	12.999339274580544	17.605369471473217	10.69632417613421	3.256955186572817
37355	17117.323284455193	23.791155482061043	2262.198062707994	1.024081067194046	15.13335509090188	17.605369471473217	13.397825252946706	1.7949306762562123
37356	20168.93756787343	40.14859888129026	3189.9335749616557	1.0376275818496599	12.645365236557234	13.397825252946706	10.69632417613421	1.1322981823420266
37357	44237.69381091479	51.78820992435831	5365.579339551945	1.024490875950824	16.489437956799975	17.789077931691825	13.77750965381598	1.596772468554753
37358	19663.114372572258	42.09378144074689	3225.0767588538533	1.0092045789043593	12.193889226723552	13.397825252946706	10.69632417613421	1.2279293321530522
37359	42402.81173554063	75.43948398887255	6340.180388015141	1.036803771966179	13.375900728532825	17.09837162509821	10.46882417613421	2.2515139249199425
37360	43385.55934795096	52.5003	5350.057549290883	1.0218414985173705	16.21872622798289	19.542635154995562	10.69632417613421	3.144952536075901
37361	63195.82524566304	45.08277358477535	5983.488217820018	1.039915736563386	21.123405928151847	26.33918720328166	15.79098734101381	3.937796445593046
37362	189925.88595275432	105.07633042594652	15836.144695132425	1.1340156973102373	23.986379211492316	29.063802766281402	18.04257685487933	2.989239616472269
37363	12294.056352908194	41.20103924667262	2522.94	1.0304891613278737	9.745824310765666	19.542635154995562	5.6825	5.739951077245093
37364	100447.47329530948	124.00393964882468	12511.004546926573	1.277477956176328	16.05745932207901	26.430323494047514	5.455	7.931668992876964
37365	34816.99075583975	121.96897858950022	7305.084460408081	1.1313405274534778	9.532262342629995	18.17444071212467	5.455	3.4556965732319767
37366	103309.63828548486	146.3561030073777	13784.174774350755	1.01788	14.989600752555873	21.52715159567888	13.089486264201314	2.5859701928091874
37367	34139.59530764632	73.47003586169762	5614.217611961344	1.0522477517520148	12.161835421167277	21.52715159567888	8.075662088067105	5.552073525120415
37368	68527.64134027922	60.28431555104801	7205.099642691093	1.0057434410698762	19.02198296724298	23.074460652956084	16.79003263635282	2.155235458875761
37369	58801.36520836277	35.46	5118.7981263530755	1	22.974676381799892	27.253445118791817	19.10542777158945	2.896044482686848
37370	65446.67231115177	82.31615159719426	8227.942459227414	1.0637171870121032	15.908393291631521	19.10542777158945	13.089486264201314	2.5190893134233483
37371	29694.766368858895	40.14859888129026	3870.615979501498	1.0376275818496599	15.343690268484515	17.789077931691825	13.397825252946706	1.7257404732315376
37372	4041.9045292496867	23.791155482061043	1099.2734154069115	1.024081067194046	7.35377	8.303162088067104	5.6825	1.185413702261973
37373	5510.178146032782	10	832.1234327561655	1	13.243655758574011	13.397825252946706	13.089486264201314	0.15416949437269611
37374	11594.427991176215	15.48264835226842	1501.9387452889766	1	15.43928209794657	17.789077931691825	13.089486264201314	2.3497958337452554
37375	59813.106717513525	75.11617727152921	7513.976826169542	1.0065396311305446	15.9205	24.31961298958148	10.46882417613421	4.373055249948801
37376	19853.242152199688	60.687	3891.0654973903706	1.3061245271230155	10.204527354018945	13.397825252946706	5.6825	3.014795331820882
37377	21068.11210948651	48.219238229063436	3572.958031135905	1.037789210829565	11.793092404608284	15.79098734101381	5.6825	3.4547283260440684
37378	4867.471539142452	30.57659398952081	1367.5751341919884	0	7.118397252840263	8.303162088067104	5.455	1.2700449587148148
37379	44024.58631110122	15.288296994760405	2908.2526285102767	1	30.275627281837878	32.81175953284525	27.739495030830508	2.5361322510073716
37380	67030.51834984399	47.928321481145154	6353.855454749392	1	21.09916375253387	23.782977464112662	18.35091584362472	2.6842004249591964
37381	3318.4762260810467	33.60310155527739	1183.7608416460332	1.0138345290236235	5.6066666666666665	5.6825	5.455	0.10724452847995973
37382	114667.18462852965	86.84942474062672	11186.854251849343	1.018938091067553	20.50034478809332	25.80609862628575	11.240369471473217	4.890979374258992
37383	98012.01206866815	49.29748941734189	7792.144284824252	1.0282452006831153	25.156621460296474	31.37831508153215	18.298297243062667	4.326047606006072
37384	7981.766193264387	38.9577	1976.7459574759916	1	8.075662088067105	10.69632417613421	5.455	2.1397616346737065
37385	170234.12370993875	144.88266674363632	17605.017346422574	1.0654529061583522	19.33927361276144	32.81175953284525	10.69632417613421	6.716292516199822
37386	7572.4960492081345	37.21052842326097	1881.7303016420435	1.0391721872234103	8.048439292921193	12.780317878763581	5.6825	3.3459434358005633
37387	60510.70817327753	54.482373559883094	6436.49	1.0453705344511222	18.80239498111839	23.782977464112662	12.861986264201315	4.3167535570020945
37388	8095.340516898118	39.04058093319913	1992.8776123876214	1.0902797567761533	8.124272626254529	12.780317878763581	5.6825	3.293630935361872
37389	49992.046847315585	34.462209232170466	4652.9346050458025	1.0687755328563426	21.488394353577412	23.683549322049956	19.898224900901926	1.527795399664519
37390	35462.94088119075	56.889553463020576	5035.105428030267	1.0065797963003213	14.086275406973494	21.699032881366634	5.455	5.3147125393590775
37391	90028.97720330358	64.10985885279881	8516.448028817511	1.0168343328375102	21.1424	26.049194628390392	17.476501076812497	2.9555963151468507
37392	17264.875471358955	30.96529670453684	2591.9360371237954	1	13.321991919613373	16.099326329759204	8.075662088067105	3.7118504602623164
37393	44717.968952690186	60.74863551086082	5842.708654601514	1.0393480207050387	15.307273251584045	18.47978423828544	13.089486264201314	2.256314268768945
37394	48628.21622471385	96.0291	7660.385724997351	1.408311448516041	12.696022881988927	21.727272602564426	5.6825	6.717441411897724
37395	51764.21507505693	100.48850255051897	8084.9611204110115	1.08137	12.805062214677767	17.789077931691825	8.303162088067104	2.5593321080672076
37396	39493.721269843685	78.82939834686947	6254.794798659405	1.0198005229913463	12.628302779272119	24.064678187707074	5.6825	7.400178588462139
37397	107894.06072811429	125.26378479022947	13032.161884679717	1.0521497061810003	16.558121619859836	21.699032881366634	13.089486264201314	3.195108036805369
37398	30856.826187648403	100.44016320157772	6240.713767394797	1.3148377173330568	9.888877246337696	13.397825252946706	5.455	3.128778813174014
37399	69127.33236529169	85.06219301616883	8596.033878855127	1.051858329540403	16.083541163171517	19.898224900901926	5.6825	4.446757089518775
37400	94626.8	54.77832476529374	8070.798034725422	1.0847685172872958	23.449191033617357	30.83349872060087	12.356462367573075	6.811573067156583
37401	46496.944581825424	35.22334712622091	4536.620501513709	1.0093937525160042	20.498494227723494	23.683549322049956	17.913708460218608	2.3934644821898923
37402	100207.7011182548	113.53259710246161	11956.82210570851	1.0234910477937782	16.761594382241906	24.449888424545534	13.397825252946706	4.364174803085369
37403	63995.89723722568	106.19018949446823	9241.089918652799	1.047369659322541	13.850292076057464	21.699032881366634	5.6825	3.819137352802277
37404	174887.31837830113	94.43479152740353	14406.22204263888	1.0160439404615644	24.27941452806678	28.964374624218696	12.356462367573075	5.212547872858372
37405	6062.445280177822	20	1234.3657012408198	1	9.822770146778508	13.089486264201314	5.6825	3.0863337323507776
37406	16746.620102057223	80.59817176425608	4118.42	1.1401582327895756	8.132537088067105	10.69632417613421	5.455	2.177001214508786
37407	108586.30022733612	54.553142830764195	8627.85	1.09653	25.171128913392543	28.287760279351442	21.699032881366634	2.509989755217081
37408	80246.2	121.22824622535244	11056.538436383942	1.218362446017471	14.515616619289455	18.47978423828544	10.69632417613421	2.4749976563813663
37409	48554.01434576674	38.8371	4867.89	1.0168139235553144	19.94868452837856	23.61109617842491	17.351870548285714	2.5118481253100238
37410	83387.64212268681	51.898839325067826	7374.534328354631	1.0431825716263432	22.61502581988573	31.923131442463433	13.397825252946706	6.432956519767323
37411	14181.315634947745	67.93476425669283	3479.44	1.0248251878061871	8.151495421400439	10.69632417613421	5.455	1.516835955368818
37412	242444.0038845172	97.52477196480575	17237.3	1.0855672603216682	28.130232113670253	32.671607403890185	23.874113754878515	2.6051836755121593
37413	17173.51734738654	50.53936881725609	3302.5504864283707	1.0541482750157363	10.40015431585985	18.788123227030834	5.91	4.4587437160704155
37414	322988.7843063291	204.33939688761367	28798.820872336095	1.1152402004546615	22.430695043948095	28.287760279351442	17.789077931691825	2.735477124814732
37415	121471.0874699456	41.82657503705505	7990.382025562011	1.0461345883316067	30.40432537051364	35.15356408102247	24.52180714546215	4.248547597232904
37416	30381.022367728197	110.8441815138547	6505.228779263729	1.1832774725876833	9.340493132100658	13.089486264201314	5.455	2.829711796235622
37417	77519.79741203315	63.48663567513877	7864.16	1.0169748222218153	19.714702214558947	21.699032881366634	17.09837162509821	1.7248308555797764
37418	14194.050610647393	34.953397627814326	2496.9095216424184	1.0205261182553016	11.369295112712633	13.089486264201314	10.322074897802372	1.2259170251497296
37419	11129.976102438748	30.96529670453684	2081.084290110075	1	10.69632417613421	10.69632417613421	10.69632417613421	0
37420	24176.848119704377	33.60310155527739	3195.1735718194336	1.0138345290236235	15.133355090901878	17.789077931691825	13.397825252946706	1.907151697164492
37421	23796.258438600344	54.43786161182783	4034.6865364318214	1.0083120293919599	11.79584001073113	14.705209537031106	8.075662088067105	2.6058793407775873
37422	21804.222582543793	57.578251799778926	3971.96	1.0180780825357685	10.979084553063407	17.09837162509821	5.6825	3.6210094511334883
37423	50621.7	29.00719060225255	4295.621322829632	1.026482024564996	23.56896179825812	25.058977093639406	22.13624026477275	1.193889881596434
37424	76092.54042471021	35.344359767464596	5813.478002106016	1.029164960177872	26.17797483611174	27.801710367312747	23.683549322049956	1.5319940955321856
37425	112510.97082371498	89.72402103162054	11263.068678537924	1.0340021400648027	19.97874185711175	23.874113754878515	15.08757685487933	3.1067004244406973
37426	79416.74688960254	217.08601431808788	14718.952413058942	1.3392209718624635	10.791086846526177	19.542635154995562	5.455	4.351888012281618
37427	14542.058296736956	45.72586252398359	2890.6720670028444	1.0179669904569353	10.061368401303781	13.397825252946706	5.6825	3.210964911545197
37428	79332.3	52.65343378316723	7245.08	1.0248218884249487	21.89962396235025	23.683549322049956	19.542635154995562	1.3063139950435088
37429	58511.84857776261	159.81917626708048	10840.299607042693	1.4665671351868985	10.795245647961393	25.66806576273327	5.455	6.272988696824913
37430	20139.534446894617	49.66157263780036	3545.192971788892	1.1344702594507907	11.361601248313587	17.09837162509821	5.455	4.112591447825403
37431	11173.86427672114	64.20191799996218	3002.483498752776	1.0473784083233686	7.4430812235023005	13.397825252946706	5.6825	2.7916274695126524
37432	145369.56996075838	71.78181573308169	11451.144756021231	1.0157632236748828	25.389526210350326	30.802483307508012	21.699032881366634	3.6934704449544378
37433	54080.87041067618	73.78759120423369	7081.388721208945	1.0141009566838008	15.274086069785312	26.239759061218955	8.075662088067105	6.852348231877726
37434	47536.658600258546	61.57113456641626	6064.679238520481	1.0052033993436646	15.676561523097282	20.15172382408943	13.232872839218784	2.7951954230618554
37435	78687.2	149.0452079759905	12139.927525989238	1.0129032793530868	12.963378700842197	30.83349872060087	5.455	8.791358509108587
37436	27913.7	90.17053977995255	5624.003536579417	2.254263494498814	9.926612006507236	15.48264835226842	5.455	3.5199430278868045
37437	20225.406532452864	70.14385251133953	4222.293020339979	1.7535963127834884	9.580295083747792	18.04257685487933	5.6825	4.815667089978518
37438	16571.487966374036	64.76083693265966	3672.3317820681054	1.0271593729073536	9.02505	10.69632417613421	5.6825	1.8696957053068186
37439	6444.197046706529	22.932379390063275	1362.7428021604208	0.9999999999999999	9.457686419609391	13.232872839218784	5.6825	3.775186419609392
37440	15036.609232568486	33.292561210348154	2508.1499208613955	1.0325012714079342	11.990199714540458	13.706164241692097	8.075662088067105	2.274038309046756
37441	95587.44799550629	96.80705841721036	10783.478515211607	1.2199327802256636	17.7285	25.448397810593377	8.075662088067105	6.099880208313758
37442	10475.572611772293	43.74385693125949	2399.674596638073	1.170306442836917	8.73083	13.089486264201314	5.455	2.754137408248818
37443	26763.51033402819	51.898839325067826	4177.8735610517715	1.0431825716263432	12.812025037584206	13.397825252946706	10.46882417613421	1.171600430724999
37444	20135.597927974075	56.49997127600789	3781.040339224232	1.1356667335728208	10.650824176134211	10.69632417613421	10.46882417613421	0.091
37445	13183.081527968156	56.39350867223395	3056.525047375357	1.1766218162766031	8.626189102744956	13.089486264201314	5.6825	3.2826484191947234
37446	5387.106345074516	53.9647	1911.3380681477793	1.1255932893936424	5.6370000000000005	5.6825	5.455	0.091
37447	40384.315289851016	33.60310155527739	4129.533334565634	1.0138345290236235	19.55877917333672	23.61109617842491	13.182500000000001	4.563588111910221
37448	26124.16406389541	50	4051.456081566436	1	12.896185242020389	13.397825252946706	10.69632417613421	0.9902293334228768
37449	430985.12376637774	201.73884603615636	33054.51872033164	1	26.07722879966069	39.84201221483523	17.789077931691825	6.572621611485838
37450	29143.533485954686	97.77346555176219	5983.930483874162	1.0196776539333168	9.740598947294707	17.913708460218608	5.6825	5.086258698404456
37451	114893	161.57683595817193	15273.562549761575	1.2660701743027483	15.044625450191974	25.767493904795977	5.6825	5.228773910893035
37452	6408.966892680044	30	1554.388496115839	1	8.246287088067104	10.69632417613421	5.6825	1.7735667098458647
37453	438960.92834404536	398.11367217461475	46862.06381685107	1.0074738685070481	18.73416971389126	32.066854675582434	13.397825252946706	5.374210674517388
37454	5639.212895978135	10	841.8101877747437	1	13.397825252946706	13.706164241692097	13.089486264201314	0.30833898874539134
37455	26754.98393734104	76.14187581476207	5059.633567642941	1.0095430499018978	10.57585834217042	17.09837162509821	5.455	4.03233
37456	26227.06054362677	54.93313476870634	4254.974216939491	1.041974087263239	12.327717728212846	18.788123227030834	5.6825	5.226241310412291
37457	70686.32516803876	151.2621345093571	11591.449471097338	1.1511883072403608	12.196287503869353	23.874113754878515	5.6825	5.806878717829501
37458	64018.2	29.29215928847532	4854.362347581606	1.0365662563674671	26.375514197096393	31.37831508153215	23.874113754878515	3.5375144303105817
37459	19399.48523257514	20	2208.0811631836677	1	17.571351593439136	21.52715159567888	13.397825252946706	3.3223526067568954
37460	62802.39334459991	80.61169255651293	7976.126795197921	1.1232723843863308	15.747591520839537	24.220184847518773	8.075662088067105	4.854651299532708
37461	12211.382028540185	82.90562713075963	3566.8048254788882	1.0144122298372584	6.847238705807602	13.089486264201314	5.455	2.3247438394744897
37462	20558.500878052007	90.33582003923692	4830.928937048635	1.072632195044681	8.511199873129094	13.397825252946706	5.455	3.092428782009409
37463	48443.10892799374	108.98819284572272	8145.367084514565	1.0606476879375273	11.894641070281677	18.09741692043722	5.6825	5.047070852249004
37464	120976.52982182609	64.48335401888957	9901.005521500741	1.103245296035876	24.43722095884441	26.1486	20.33543228430804	1.9797086036896674
37465	32993.082038787754	117.3067646523373	6973.935140180029	1.0097234397426185	9.46183	13.089486264201314	5.6825	1.878709915854043
37466	68279.98825889299	74.3254	7985.83	1.0644978631764264	17.100281625615093	32.43273927041996	8.075662088067105	8.577205069908583
37467	91428.91695042021	106.06312148364424	11038.979373243646	1.028808097140611	16.5647	27.34458140955767	5.6825	7.346195402492503
37468	16001.40852972939	32.244571636168466	2546.3162670918955	1	12.568280489370887	13.397825252946706	10.69632417613421	1.0880804052178181
37469	99240.37504781724	58.436488600873346	8536.722933949062	1	23.250227473860146	32.671607403890185	17.913708460218608	6.068070495312065
37470	17753.134080370553	30	2587.0395962587054	1	13.724671323967806	17.4067	10.69632417613421	3.063420172956321
37471	52048.950463189445	90.99514359405711	7714.717501921016	1.0402563943107712	13.493417082408762	17.480738942946434	10.69632417613421	1.7351273638082059
37472	50707.26478449101	110.31711073413618	8384.2	1.2266170338481397	12.095914729234043	18.788123227030834	5.6825	4.273518283343389
37473	66965.37051410483	33.60310155527739	5317.650036654912	1.0138345290236235	25.186076576122208	27.801710367312747	21.699032881366634	2.566474175386901
37474	3138.6652681133023	23.791155482061043	968.6908564826657	1.024081067194046	6.480220696022369	8.303162088067104	5.455	1.2923558724599298
37475	129268.5761406491	68.04010914211206	10513.175526688197	1.026582347007726	24.591727934627293	32.70965354607498	21.52715159567888	4.204066007480244
37476	3604.144169503296	28.64463533699295	1139.0103182449172	1.1159639219321806	6.328554029355701	8.075662088067105	5.455	1.235391955780498
37477	8295.305400385936	59.89314396423436	2498.6744579795145	1.0249271542188325	6.639764835226842	8.075662088067105	5.6825	1.1724051975075893
37478	9150.709576143707	37.545589729043925	2077.8384718123425	1.0190679710503636	8.807912357270228	13.397825252946706	5.455	3.378003229203432
37479	96326.51137790532	77.00004985423826	9654.356932413759	1.022713369958443	19.955034199014644	23.874113754878515	13.397825252946706	3.487309187604979
37480	21989.86952757699	51.14430424911859	3759.368479805234	1.086392611438322	11.698703995473327	18.16720738340611	5.6825	4.081301300196153
37481	14452.594941562806	78.19488971053588	3768.487102325017	1.05835	7.670237179607748	8.303162088067104	5.6825	1.0663492549571962
37482	56384.13536135986	97.75487629798523	8322.477117699234	1.0121370212411174	13.549844490758387	18.09741692043722	8.075662088067105	4.462733674641144
37483	17455.691680357773	57.58630675787566	3554.1280961527077	1.0182205074277666	9.822770146778508	13.089486264201314	5.6825	3.354556509538694
37484	19808.452777135324	81.70985974562849	4509.905499353873	1.0104041940545825	8.784420329859795	10.69632417613421	5.6825	2.2342215654208326
37485	11866.25579127722	23.791155482061043	1883.5170355401801	1.024081067194046	12.600104556924338	16.407665318504595	8.303162088067104	3.3266964589119468
37486	24945.57549000622	150.53535382517458	6869.433910111444	1.0372120871961108	7.26277	10.69632417613421	5.455	2.1656234155697804
37487	45323.15864978571	54.52390125186077	5572.607790945779	1.0514865459209355	16.266408959706638	21.96126783517145	10.46882417613421	3.9730355505971935
37488	8410.765194503863	45.29554971082371	2188.0157998941568	1.04482	7.688029670453683	13.089486264201314	5.6825	2.8471628071635924
37489	10029.182599637194	33.60310155527739	2057.9147667814327	1.0138345290236235	9.746936813445174	13.089486264201314	5.455	3.188243759281366
37490	7323.408555329796	23.791155482061043	1479.6852040884157	1.024081067194046	9.898603480111841	10.69632417613421	8.303162088067104	1.1281474273005387
37491	16360.144818707573	41.236266199349416	2911.64	1.0128943473845071	11.237739698150985	13.089486264201314	8.075662088067105	2.070615625208651
37492	28671.865928794767	29.29215928847532	3248.6924877653505	1.0365662563674671	17.65132651783674	23.074460652956084	13.089486264201314	4.1215934417595825
37493	13495.251234411078	30.96529670453684	2291.569545190458	1	11.778172966851377	14.088531559540321	8.075662088067105	2.644770413602913
37494	48090.85410715156	84.99415082615681	7166.8893065610855	1.0061898357720254	13.420286556714569	21.52715159567888	8.075662088067105	3.587979059042231
37495	18572.651010471975	56.77252851955564	3640.080596806344	1.0045092062431933	10.204527354018945	16.099326329759204	5.6825	4.099730685520707
37496	267732.9921860079	93.50781935863667	17736.986785098972	1.1209318363679823	30.189230609444127	36.56071843571196	24.064678187707074	3.8841325362856605
37497	48978.84453805991	33.60310155527739	4547.774078875698	1.0138345290236235	21.53969994488753	23.683549322049956	17.861089859656555	2.6130284309050196
37498	514858.3798290292	131.43080714638228	29160.664238384416	1.4357871795522792	35.311841707042944	46.25166777186343	25.05844267093097	5.986648906293172
37499	21825.615872296326	26.874805239524235	2714.94	1.0310378956755901	16.07813439487951	17.605369471473217	14.396870548285714	1.3143845154075342
37500	23078.686453024668	32.244571636168466	3058.0091555559106	1	15.093928944649761	17.789077931691825	13.089486264201314	1.8502297019744611
37501	47940.88387216444	58.77661099019194	5950.592644320523	1.1148773112402153	16.112977895712987	21.08994421227277	13.089486264201314	3.0227204625216273
37502	12062.158629040941	15.48264835226842	1531.9340696144204	1	15.747621086691963	18.09741692043722	13.397825252946706	2.3497958337452562
37503	4966.380451934606	23.791155482061043	1218.5200862399242	1.024081067194046	8.151495421400439	10.46882417613421	5.6825	1.9569494735591304
37504	3277.477572320626	21.521619129164584	941.4825326414975	1	6.962375739728441	8.075662088067105	5.849089391389777	1.1132863483386641
37505	338105.87005823513	242.30637595808338	32085.86179597298	1.0047475096248302	21.075068652241715	33.14456214826197	8.303162088067104	7.009279090592943
37506	107648.89078292884	48.4726	8097.625651850697	1.0296402149132993	26.587766688949344	30.24457177890982	23.874113754878515	2.5624705353194552
37507	64441.983453768036	55.148051807093026	6682.7385272140245	1.0073440352605916	19.28610050844929	22.46537198386222	17.480738942946434	1.918472012005879
37508	36735.112639990235	64.10985885279881	5440.114371653681	1.0168343328375102	13.505272180085996	17.789077931691825	10.46882417613421	2.3702169513248426
37509	12792.038763595097	26.958777123700187	2081.7324380653126	1.019994217239592	12.289801061546179	18.09741692043722	8.075662088067105	4.243683063746247
37510	45586.240480904366	90.3427	7193.964787329124	0	12.67346778266036	22.13624026477275	5.455	6.295875645045821
37511	17164.732205968634	48.284541854852165	3227.2120732890235	1.007117178100543	10.637498755063309	18.35091584362472	5.6825	6.071209531711694
37512	35152.32778022593	64.43661057496452	5335.170716072575	1.2222364293041161	13.177583118128569	15.79098734101381	10.69632417613421	1.3662293464682875
37513	59496.30785286309	143.47080013677356	10356.945717207494	1.1755855249238307	11.489160893063916	18.09741692043722	5.6825	4.356260848326403
37514	62236.2	43.231711086357805	5814.707144881843	1.0364866089219784	21.40649448019971	24.064678187707074	18.04257685487933	2.329223538688381
37515	15342.626846600582	64.32378833880466	3521.604663929693	2.324999501912594	8.713429422529236	13.170325252946707	5.6825	2.876719335197715
37516	27173.838579109906	33.60310155527739	3387.4282873706256	1.0138345290236235	16.04393437961319	18.47978423828544	13.170325252946707	2.189568231681715
37517	13002.861634322364	40	2556.550631958044	1	10.172191758520789	15.48264835226842	8.075662088067105	2.823389611882711
37518	57503.480910548875	72.3913	7232.612761396082	1.2799972627140694	15.901164021243469	18.47978423828544	13.089486264201314	1.981325532120196
37519	3706.9235007128063	28.767926944244138	1157.6200160248789	1.088443996938709	6.404387362689036	8.075662088067105	5.455	1.1854137022619733
37520	88025.11624666474	62.42694930877209	8309.871187657982	1	21.185675267121283	26.057486479687242	18.04257685487933	2.805126532719358
37521	55460.59045396446	112.94292175675545	8872.105259833921	1.039008205005563	12.5022	27.61114593448419	5.6825	7.344019965791273
37522	65677.7	87.56518147177084	8501.185496719309	1.0203372820306638	15.451411979088835	27.16230882802596	5.455	8.22745
37523	68865.9	84.71233676389761	8562.098663314835	1.0054522998443727	16.08620866291362	26.79631616103674	10.69632417613421	5.189541566566388
37524	131858.75339483758	67.63418399730955	10586.259658814342	1.0670116893189214	24.91130156344677	29.02485514694709	21.699032881366634	2.8605988535589306
37525	11841.298088125077	54.68669377590959	2852.6298535654814	1.0468144006919304	8.302022131139605	11.145624391496709	5.455	1.7995339801633152
37526	43017.86231507985	106.7697835985885	7597.199410372536	1.021079184535047	11.324663205851122	19.979842538401677	5.455	5.333926408838416
37527	61517.7	77.93825544638426	7762.118283709126	1.0333607264784699	15.850746037882972	21.699032881366634	13.089486264201314	2.9103481443747485
37528	30352.174691932905	23.791155482061043	3012.3650916305064	1.024081067194046	20.15172382408943	21.699032881366634	18.604414766812226	1.2633725549053398
37529	1014.4455969349139	10	357.04200508047995	1	5.6825	5.6825	5.6825	0
37530	9308.091777777765	51.33613152546654	2450.4555547489126	1.0857895838719658	7.597029670453684	10.69632417613421	5.455	1.914028180747287
37531	50449.76130046863	35.22334712622091	4725.522129167243	1.0093937525160042	21.35203684226917	25.34896966853067	17.789077931691825	3.101530889501908
37532	1447.3868832922267	15.48264835226842	530.6643018486624	1	5.455	5.455	5.455	0
37533	166791.32783599198	130.2420734849114	16522.178731901586	1.0467609296423293	20.189991954746937	24.712371578290714	14.396870548285714	3.324212253075759
37534	145898.0741796304	42.752331923320895	8853.390409922644	1.1193207323629963	32.958689818108944	36.48885681915246	28.387188421414148	3.11234
37535	38287.44729257662	63.31525576383752	5519.34	1.0042312836919838	13.873916834651954	18.788123227030834	10.69632417613421	2.657637194146787
37536	49280.923002232645	52.11776280693561	5681.162754707253	1	17.348886180526982	26.239759061218955	8.075662088067105	6.505091067507807
37537	3262.1248088699135	15.48264835226842	796.6688631100141	1	8.189412088067105	10.69632417613421	5.6825	2.506912088067105
37538	52727.33654396241	87.05168707871286	7594.71	1.0332180922191978	13.885271774289711	26.239759061218955	5.455	8.312127161342373
37539	11453.832367599629	49.29748941734189	2663.745595324142	1.0282452006831153	8.599794505680526	10.69632417613421	5.6825	1.9047911504130701
37540	42075.684681054685	39.36679272091915	4562.317913280343	1.0174220539292549	18.44487187470105	26.239759061218955	13.397825252946706	4.829204818254836
37541	8430.524320098755	23.791155482061043	1587.5959868301954	1.024081067194046	10.620490842800876	13.089486264201314	8.075662088067105	2.047587399539647
37542	81843.36993456699	38.9577	6329.8455024276245	1	25.859515813830967	27.062880685963254	25.25783337776482	0.8509074613264253
37543	29248.720657895046	125.84173110105728	6800.967685638529	1.043630531229088	8.60134	13.089486264201314	5.6825	2.3555734192127913
37544	23447.480636344306	71.9671	4604.897787208528	1.0227242386795419	10.183713828123025	15.48264835226842	5.6825	3.3175591583354374
37545	16428.910495419183	50.53936881725609	3230.161382212918	1.0541482750157363	10.172191758520789	13.089486264201314	5.6825	2.428665629228657
37546	153894.21299256667	81.08654842938613	12522.483949922187	1.0218277477045818	24.57886368359417	28.25883932506783	17.480738942946434	3.1173380786263905
37547	1508.3793058830697	15.48264835226842	541.7299415068265	1	5.56875	5.6825	5.455	0.11375000000000002
37548	2349.5	23.791155482061043	838.1082975584197	1.024081067194046	5.6066666666666665	5.6825	5.455	0.10724452847995973
37549	119662.57974893233	139.6978677812092	14493.69111180285	1.0992113419664498	16.51236787452795	19.898224900901926	10.69632417613421	2.7459630933937156
37550	20042.31395471458	50.070323494047514	3551.150358870666	1.0273973946193065	11.287786733473272	19.041622150218338	5.455	5.455151867635241
37551	7261.033458029677	34.462209232170466	1773.2734364680023	1.0687755328563426	8.189412088067105	13.089486264201314	5.6825	2.979261388273978
37552	34519.90399871729	23.791155482061043	3212.5321989389295	1.024081067194046	21.490775413936024	23.874113754878515	16.914663164879602	3.236735102716726
37553	6029.466282311719	41.236266199349416	1767.6001702073672	1.0128943473845071	6.822206044033552	8.303162088067104	5.455	1.3695699683082554
37554	95314.15497254193	36.095600909534355	6575.227306967542	1.0510397675063643	28.991896560455274	33.14456214826197	24.410749280347332	3.270961613766941
37555	2700.628934346929	20	823.8580470064654	1	6.556054029355702	8.303162088067104	5.6825	1.2353919557804975
37556	190222.95933842045	125.3208164961128	17308.044646035854	1.1311043307455788	21.98087227397904	33.6542	7.848162088067105	8.052778613801653
37557	37548.94425883894	72.75266311035477	5859.064041493591	1.0248162863909345	12.81738652894703	23.874113754878515	5.6825	7.186813869564482
37558	16632.920315923413	45.472557010786055	3082.9314882192953	1.0902112183571158	10.790327569381443	13.706164241692097	5.6825	3.2877527135515665
37559	30177.73326374469	30.96529670453684	3426.777152461836	1	17.612895102948062	21.52715159567888	13.706164241692097	3.1929091514533807
37560	20065.624790037684	55.9633	3756.496246235901	1.2784272354481745	10.683159771632367	15.79098734101381	8.075662088067105	3.2819641577374785
37561	19762.786106971016	79.76275535755559	4450.71	1.069122795307676	8.880738350117147	15.421858010484513	5.6825	3.08838
37562	44772.864286166616	83.35233327054036	6848.118268613472	1.0198780128850395	13.075961170638987	21.52715159567888	5.6825	5.093984934928086
37563	21045.73877716929	53.9269	3776.502426050826	1.1065309333117466	11.145624391496709	15.79098734101381	8.075662088067105	2.9802417246050115
37564	13881.408211519141	23.791155482061043	2037.18	1.024081067194046	13.62806068847791	16.79003263635282	10.69632417613421	2.4930673164284523
37565	69542	46.44794505680526	6371.062268735431	1	21.830590170898127	30.15688437573362	10.46882417613421	7.615617388253634
37566	102957.73320444663	35.931411126626486	6818.228550043432	1.084081635047656	30.20072807732172	31.923131442463433	28.4783	1.2183176150783614
37567	40953.51829772689	66.13653755678534	5834.065062849911	0	14.039445174689673	21.699032881366634	5.455	6.027431073178415
37568	53692.00428639653	46.44794505680526	5598.13	1	19.18212069923017	21.699032881366634	14.396870548285714	2.8222468156738283
37569	29963.77646255271	60.191237004283096	4760.689320193798	1.255466582666619	12.587999109899043	17.09837162509821	8.075662088067105	2.7916146508849637
37570	42590.2	46.44794505680526	4985.894820941118	1	17.08428231902579	19.798355543178904	13.397825252946706	2.344368865552359
37571	24256.9	52.13155666196819	3986.3237796606836	1	12.17004008554024	19.297342538401676	5.6825	5.600749231425957
37572	173585.15872508712	174.60328245052952	19515.848112409876	1.8209343855563414	17.789148360373492	26.88745245180259	5.6825	5.850139365389271
37573	178593	106.7571501933865	15478.753685316782	1.0511961447417943	23.07592660030251	28.4783	10.914350390780431	5.39177
37574	76104.03919893103	33.60310155527739	5668.895717377656	1.0138345290236235	26.8497	29.612068014802336	23.782977464112662	2.3894262200493483
37575	13752.200602831454	85.90485735062093	3853.0078327964097	1.0196063488570275	7.138423382259504	8.303162088067104	5.6825	1.20573
37576	255399.59174235899	72.10222121551087	15212.106364144473	1.010345489530008	33.57846515514062	41.86948071199374	21.96435897908499	7.623772772729666
37577	12781.704704664315	60.12922417593622	3107.721712853049	1.0021537362656037	8.225771729689432	17.789077931691825	5.6825	4.252483529791789
37578	194840.29674998616	130.49680442405972	17874.92637391723	1.1516991698145362	21.800402717663058	34.02005457105603	8.303162088067104	8.29357
37579	36939.219975159096	38.19488971053588	4210.672097214731	1	17.545522008039327	23.782977464112662	14.396870548285714	3.832017886029357
37580	16867.49082810909	34.84756662953671	2717.7931639111985	1.1615855543178903	12.412637615023614	17.480738942946434	8.075662088067105	4.266029880616909
37581	5053.206058038507	11.82	866.3575696971519	1	11.665405220167763	15.48264835226842	7.848162088067105	3.8172431321006575
37582	159571.89042967104	108.30183536308738	14736.726902284643	1.006368531586643	21.656354424934413	26.605751728208176	16.099326329759204	3.5856783852822964
37583	103436.84461019064	79.21335909856205	10147.096229190369	1.1037875018876968	20.387476825662038	23.874113754878515	17.913708460218608	2.2575512876802812
37584	9461.546459101079	39.50949031561911	2167.388220601959	1.114198824467544	8.730827610083882	10.69632417613421	5.455	2.1093691678122704
37585	31429.494346003587	60.84941833837637	4902.322122575985	1.0151712402692308	12.822288523744978	19.898224900901926	8.075662088067105	4.434820672489114
37586	43044.83788285131	70.25903315894246	6164.7654091744025	1.0392169265001867	13.96479347577184	16.48169364760743	10.24132417613421	2.227393708500513
37587	109123.52682106709	57.532622176941764	8882.213603689066	1.3270940186289233	24.571245792995708	28.935453669935082	19.898224900901926	3.45171
37588	26686.27947122881	44.8423	3877.8648358585365	1.0243776351571716	13.763388153429862	17.789077931691825	10.46882417613421	2.6228681020820215
37589	64846	108.55209457758251	9405.150374984058	1.7100838696316858	13.789472957903028	24.04955245127414	5.6825	5.808178708114063
37590	42236.712851935416	40.39082151044461	4630.110232908877	1.0438877475331956	18.24436599877671	25.958058337624536	13.861031559540322	4.747920384052562
37591	38240.2	33.60310155527739	4018.4140284504756	1.0138345290236235	19.03248290833045	21.699032881366634	17.047500000000003	1.9591817653257577
37592	78953.34427768296	38.9577	6217.082400919499	1	25.39884118827373	39.84201221483523	13.089486264201314	11.025403682836789
37593	13563.811229304134	42.70819713324116	2698.0588597908763	1.0087226403916436	10.054496164961687	12.915336307578333	5.91	2.5585709475623455
37594	22781.700589072003	84.74389124570277	4925.52	1.0768111695363383	9.25047	13.397825252946706	5.6825	2.912333182146866
37595	66244.64323882337	120.12822755294538	10000.065610415677	1.1652390715341943	13.248841721563416	18.09741692043722	8.075662088067105	3.9914226952673797
37596	11292.600005676704	23.791155482061043	1837.4252165874539	1.024081067194046	12.291765568178946	13.089486264201314	10.69632417613421	1.1281474273005379
37597	30840.526284011627	47.928967677269426	4309.88	1.0294620575000346	14.311558048285715	18.788123227030834	5.56875	5.158279008371183
37598	28573.203702132163	50.14801292174995	4243.373552363789	1	13.467211099628663	21.699032881366634	8.075662088067105	5.1116122537042665
37599	33929.67772501697	46.4634	4450.93	1.0717628941159982	15.24612001253669	18.16720738340611	10.46882417613421	2.95396
37600	20829.438846839064	48.685999014090285	3569.815410476819	1.007450221733991	11.66975680911013	13.397825252946706	8.075662088067105	2.0436522185862525
37601	14999.194245552748	26.59802799119379	2239.0490937704735	1.1449018065144916	13.397825252946708	13.706164241692097	13.089486264201314	0.25175773007732466
37602	4332.645121169947	43.577437377275764	1540.3248958719948	1.0899258299498702	5.62563	5.6825	5.455	0.0985104
37603	11884.30122142314	56.74331994053554	2911.046404151994	1.0615203888979108	8.164968586191337	13.397825252946706	5.6825	2.9208008596103907
37604	30294.5	19.47882953362445	2723.1291411667776	1	22.24976930703891	26.1486	18.35091584362472	3.8988534634141896
37605	152168	74.51413970964768	11936.735523522235	1.1963410994010282	25.495704175770175	29.023141073111283	23.874113754878515	1.9785501877918132
37606	13731.805616253396	30.96529670453684	2311.566428074087	1	11.880952629766506	17.09837162509821	8.075662088067105	3.8164470322169612
37607	56338.87869131014	64.55657287256255	6760.506970910904	1.0166046049225388	16.66705734754064	26.79631616103674	5.455	7.13916
37608	38442.80906773358	60.84283286838448	5421.471795117826	1.0150613726661872	14.18168737956077	18.35091584362472	8.075662088067105	4.148654830256982
37609	59140.38569090709	99.73841448847236	8609.506104596112	1.0405	13.73839218473531	25.357261519827524	8.075662088067105	6.52898
37610	42612.38647208063	47.56644554696602	5046.882693223505	1.0103927652021532	16.886616575929796	17.484707383406114	15.48264835226842	0.82563
37611	46417.08830418713	64.59613102386969	6138.286182225086	1.0148223684777187	15.123794142605862	19.898224900901926	10.46882417613421	3.1159968591965517
37612	129746.87736003312	58.26178057399899	9746.423219117763	1.0180538594314483	26.624511257736593	28.287760279351442	23.874113754878515	1.7151443739251275
37613	10540.668558030939	26.080147052785406	1858.6346473491892	1.0160542400764152	11.342378205489913	15.48264835226842	7.848162088067105	3.1500671406817866
37614	3318.4762260810467	33.60310155527739	1183.7608416460332	1.0138345290236235	5.6066666666666665	5.6825	5.455	0.10724452847995973
37615	25074.475366756076	54.52269693780923	4144.856739729809	2.124145132001694	12.099079385016624	19.71451644068332	5.455	5.374769898724017
37616	4426.051056029558	26.59802799119379	1216.2920302896418	1.1449018065144916	7.277941392044737	8.075662088067105	5.6825	1.1281474273005383
37617	5449.49	26.59802799119379	1349.6073831763347	1.1449018065144916	8.075662088067105	8.075662088067105	8.075662088067105	0
37618	20766.892516351014	15.48264835226842	2010.079871162592	1	20.662753569428894	21.52715159567888	19.798355543178904	0.8643980262499884
37619	73898.88582526868	114.18158583564139	10297.265547803474	1.0829006407908244	14.353108693216553	18.604414766812226	13.089486264201314	1.835993835616272
37620	103297.85275963169	78.31076436134543	10082.339343408814	1.1362254897968822	20.490850236490246	26.1486	16.922869471473216	3.407674623272546
37621	35033.24548627979	65.41559702593742	5366.4337575593345	1.0197781900902252	13.056434522062556	18.47978423828544	5.455	4.822639573934183
37622	77871.57903873596	51.66203288643362	7110.173008963673	1.0102999389507654	21.904271229564902	29.063802766281402	13.740369471473217	6.1677894307330705
37623	396583.89108083554	157.05149635754975	27976.508049100838	1.054357475774647	28.35120740478415	32.054929426399404	23.97354189694122	2.1452995546198186
37624	18398.23167063712	49.44603134456885	3381.1052768499844	3.193641696145888	10.882968830700168	17.09837162509821	5.6825	3.964777776425258
37625	263383.4610942168	98.62909102901156	18067.651188159325	1.05148	29.155251930790616	34.52966239901256	19.289136231808058	4.365408371368635
37626	36091.17527504865	50.070323494047514	4765.359209179515	1.0273973946193065	15.147305246381507	21.52715159567888	10.46882417613421	3.9032962029400884
37627	95977.58279738709	55.30686756633335	8167.316147345213	1.106137351326667	23.502845014413854	24.52180714546215	21.08994421227277	1.106975588995867
37628	57520.11682764397	90.5421	8089.842060047632	1.085274278272161	14.220331225429462	19.903844703705907	13.089486264201314	2.1674691912870383
37629	55953.4	31.28239480922137	4689.949362407657	1.0427464936407123	23.860980862559494	26.696888018974033	21.08994421227277	1.9828811436937783
37630	52833.3	76.7984	7140.61	2.2971529772144126	14.797993579914305	25.158405235702112	5.455	6.412333268802142
37631	34810.60204862096	50.49506213482661	4699.862525833089	1.0680004681646915	14.813455439295211	26.248050912515804	8.075662088067105	6.84131
37632	26779.7	35.22334712622091	3442.8877546923436	1.0093937525160042	15.556517178968983	17.480738942946434	13.397825252946706	1.6750678081128125
37633	34451.754073228236	44.78750484908089	4403.409097325312	1.010371197019211	15.64776440787874	17.480738942946434	12.672521644336971	2.1226274483915453
37634	73774.73856515854	66.78278198380713	7868.483254272451	1.0697748764478383	18.75195922291634	23.683549322049956	13.089486264201314	3.93262
37635	23829.90831599756	83.3344	4995.490701304789	1.173873227172434	9.540567580187206	13.397825252946706	5.455	2.9385292130538883
37636	70953.67889499554	90.5946	8987.596791358306	1.172004818643851	15.78924389737164	23.874113754878515	5.455	6.883130956762132
37637	20547.15911504789	36.84306719044982	3084.3149084907323	1	13.323645428347238	19.898224900901926	8.303162088067104	4.37278
37638	61412.40966612366	38.27120165445328	5434.618345220493	1.0779238090821706	22.600449843964906	27.253445118791817	16.764926948990237	4.3627997149287605
37639	51370.40836746303	30.96529670453684	4470.942288122459	1	22.97967858092647	25.25783337776482	19.898224900901926	2.2605777400348024
37640	9334.498388355687	72.56870762872813	2917.5957585690307	1.615552880329351	6.39876	8.303162088067104	5.455	1.2069022397423792
37641	39306.3	71.55261306860557	5944.959099682314	1.1711817254618182	13.223411230088614	18.604414766812226	5.6825	4.826800911549032
37642	113446.52406870881	125.17003404798447	13358.28528349507	1.0191046623030706	16.985192584392326	28.387188421414148	5.6825	7.972506659947018
37643	4058.2269250830655	38.9577	1409.5144168161153	1	5.758333333333333	5.91	5.6825	0.10724452847995973
37644	6894.379752927513	38.9577	1837.1683670023972	1	7.5054413920447365	8.303162088067104	5.91	1.1281474273005379
37645	28823.400145398675	63.15657077390112	4782.850520483101	1.0391	12.052812448124476	21.699032881366634	5.455	6.634423199003746
37646	44749.57466084325	38.12314257770469	4630.135860426748	1.0199319975371361	19.329702630677794	23.511668036362202	13.861031559540322	3.893786298376113
37647	13272.423692827273	26.080147052785406	2085.6194508891454	1.0160542400764152	12.727560329540415	16.79003263635282	10.69632417613421	2.872601716529609
37648	38578.08488648401	26.080147052785406	3555.7423316881304	1.0160542400764152	21.699032881366634	21.699032881366634	21.699032881366634	0
37649	56357.75810397162	55.106455751748825	6247.165712108905	1.1494084044259518	18.042664690239658	22.13624026477275	14.396870548285714	2.2961800638972267
37650	243373.64310649844	133.38449281638833	20197.349211792116	1.3920444742927454	24.099562824254782	27.801710367312747	16.79003263635282	3.7127950708814663
37651	183411.07293597152	96.94079643136982	14947.583888721025	1.0037081796073066	24.54056445528534	32.36087765386046	21.52715159567888	3.329323487103773
37652	67002.01445311245	66.38695052493352	7476.360288832881	1.029428321672412	17.923698662085744	23.074460652956084	13.397825252946706	3.2839655062182413
37653	46334	26.874805239524235	3955.737144265181	1.0310378956755901	23.426220747308637	26.50632358614547	19.898224900901926	2.7162717301664125
37654	56467.573799202255	126.44283142539958	9472.216203581916	1.0459174997201592	11.922779756198779	22.13624026477275	5.6825	5.409018124774952
37655	21517.80853885707	39.773901290566535	3279.4653549255954	1.1046619643294016	13.122753991920288	17.789077931691825	7.215581223502301	3.81752
37656	50786.9	49.29748941734189	5609.102605749802	1.0282452006831153	18.108760031513317	21.08994421227277	14.396870548285714	2.1618035347222015
37657	4631.740984049243	32.2119	1369.2577507006238	1.2549405244756824	6.765331044033553	8.075662088067105	5.455	1.3103310440335525
37658	7155.26	47.625442122265014	2069.365007656054	1.0374863232325218	6.915414437189803	8.075662088067105	5.455	1.09073
37659	155004.1196843084	130.8661176132719	15965.780775251607	1.4869318442282513	19.41704221876561	26.705179870270882	10.69632417613421	6.094725286492873
37660	37819.60485380413	79.26156144614194	6137.545677652801	1.0136094977314196	12.32401576790141	16.914663164879602	8.075662088067105	2.5998184290780144
37661	21313.442356992706	62.178823388498984	4080.8720772515285	1.0074278160145005	10.445533186792433	16.045356248807895	7.215581223502301	3.975210561954155
37662	408395.4913747682	107.24949129184415	23460.81105712321	1.15413	34.81512129997488	47.13265835107082	19.289136231808058	9.823192118186956
37663	360776.7343874933	75.81439941064497	18539.586477910372	1.0419564281471154	38.91960964904511	43.19636843196939	27.15401697672911	5.479292490240624
37664	26330.327982980434	40.87270236551855	3677.475117115088	1.0222770481511219	14.319785801099366	18.788123227030834	10.69632417613421	3.6723809316469826
37665	44976.96587846083	26.59802799119379	3877.2582503999442	1.1449018065144916	23.200397277546006	29.612068014802336	16.914663164879602	5.184458667065776
37666	105129.65943783839	86.78750492353274	10707.699193083019	1.0403715746446345	19.6363	25.767493904795977	13.089486264201314	4.467205962872614
37667	30383.88525237949	42.90866345604905	4047.613904806422	1.012175835998581	15.0132	18.860135154995564	12.861986264201315	2.407246653155862
37668	16899.475765837695	50.89235789200429	3287.5156933994813	1.0810408393325848	10.281000817588591	16.48169364760743	5.91	3.8455887304569822
37669	21850.8	51.88074067739833	3774.3479030644617	1.102035782388114	11.578595792541075	19.041622150218338	5.91	5.28261
37670	13796.954403231779	44.38079956980507	2773.9211229541106	1.0138361418757593	9.947618401303782	13.397825252946706	7.848162088067105	2.2409551551010765
37671	244022.38652737314	29.00719060225255	9431.322626186313	1.026482024564996	51.74722490138098	52.03777495544575	51.60194987434859	0.20544991350331776
37672	37801.8	55.86833708158788	5151.625190928868	1.0716798165811496	14.675693906831336	18.788123227030834	10.69632417613421	3.360920660265928
37673	21338.69569088622	20.47936766601942	2343.403846824795	1	18.21171004715997	18.47978423828544	17.9436	0.2680741911254696
37674	217869.5431627484	136.57035354821932	19336.657739177193	1.0184110458543554	22.534353775247517	27.34458140955767	16.099326329759204	3.9076363919926056
37675	11407.787102236145	44.8423	2535.4167574253765	1.0243776351571716	8.998747104456577	16.099326329759204	5.6825	4.226106878171987
37676	89364.55261135288	128.72760698467133	12023.292778093011	1	14.865237711615768	22.13624026477275	8.075662088067105	3.8399109594065552
37677	46187	90.14478180420957	7233.279700999104	1.002320711064017	12.77070281983327	15.79098734101381	8.075662088067105	2.518938218432502
37678	20706.762136875783	83.68136270718338	4666.329491701193	1.0180829420013044	8.874967862300167	13.089486264201314	5.455	3.1669994263292596
37679	101615.11980479269	40.14859888129026	7160.103426126569	1.0376275818496599	28.383701675036797	37.02766401466647	13.861031559540322	8.847514921832305
37680	38302.37656620151	48.64520535994025	4838.801576000204	1.014639884075057	15.83134830581856	25.05844267093097	13.089486264201314	4.632705889109516
37681	15833.092129368439	65.29116249985154	3604.2507877159264	1.0676657204237345	8.785788260534519	16.922869471473216	5.6825	4.153620579985038
37682	42559.769934505566	55.748704163219614	5460.368546546759	1.045100772745678	15.588607095548953	21.445533958179134	13.397825252946706	3.3940882038941633
37683	168285.80805265857	85.67830000509203	13460.590076662336	1.1205026229167296	25.004224494500978	27.34458140955767	15.281944255453002	3.9909492657918606
37684	19384.195532881862	61.50208656799546	3870.559500939813	1.0881920141963906	10.016224025583472	14.396870548285714	5.455	3.1470661710758843
37685	525364.9097506492	66.28912429652394	20919.755477033636	1.0333957996434937	50.2267	55.74496065320476	41.59711872077835	4.785680106110644
37686	20228.471743212613	29.00719060225255	2715.434321401181	1.026482024564996	14.89888492885705	18.604414766812226	8.303162088067104	4.675743319378193
37687	184637.2478127651	129.09557665706234	17306.939356053907	1.0218244186580698	21.336787980155442	35.507388257156684	13.397825252946706	8.456105283937484
37688	57672.68263172231	53.21539196801421	6210.243675204665	1.0406773456768874	18.57340408782644	30.05400734608126	8.075662088067105	8.548972206729477
37689	8128.7450585043725	64.57242885429761	2568.267433108416	1.0476935807002357	6.330139107566396	8.080417322699187	5.455	1.2376335948834836
37690	95768.16626384217	70.46602047930439	9208.849826280817	1.2313081303207984	20.799159085108048	23.683549322049956	18.788123227030834	1.883849268133283
37691	57208.89002036543	66.10094662583721	6893.511942468266	1.1687733283157775	16.5979	19.542635154995562	13.397825252946706	2.0763994318732353
37692	516408.35288552864	142.69370213966027	30430.140954739272	1.0764741377750726	33.940582375455726	39.88176726844205	23.874113754878515	5.2868
37693	115021.41864945577	26.958777123700187	6242.296397604745	1.019994217239592	36.85227721438895	38.95681409617251	34.053020017077415	2.0613549476250617
37694	38217.28024890206	20	3099.201534203712	1	24.662662190325324	26.239759061218955	23.683549322049956	1.1259783029869688
37695	23577.259241587377	67.92432293797847	4486.051453114105	1.0246676760148463	10.511363718407923	21.699032881366634	5.91	5.593239706592842
37696	320450	107.08532695342919	20765.868073361093	1.0129021593090446	30.863150400679203	33.21642376482147	28.4783	1.8425954131561264
37697	173930.50728332237	79.77062127974742	13204.267108378293	1.0825730234048612	26.344590859262606	39.9083	19.236517631246006	6.107
37698	144331.88582223334	33.60310155527739	7806.85	1.0138345290236235	36.975710211085186	39.9083	33.03749199872772	2.893715137678873
37699	94535.91092039106	76.07080859066932	9506.318371588293	1.0086007901875036	19.889068980254702	23.84079975545167	16.485662088067105	2.4745809543842516
37700	27948.785553706974	51.542547847585865	4254.703926757258	1.0040208780051323	13.13782864087949	18.35091584362472	8.075662088067105	4.539321347698579
37701	89116.96309043806	115.90376411422918	11392.88966272889	1.247258151620723	15.644312501678742	22.13624026477275	8.075662088067105	4.560130287336094
37702	73091.76446868906	130.955	10967.314297938334	1.0640789006889966	13.329017931478276	25.96635018892139	5.6825	6.0660455163920135
37703	4766.617229098904	28.64463533699295	1309.8806303411914	1.1159639219321806	7.277941392044737	8.075662088067105	5.6825	1.1281474273005383
37704	25601.370851057753	30.96529670453684	3156.2701292093398	1	16.222547375861655	17.789077931691825	13.089486264201314	2.2154087579268897
37705	88952.53835048758	117.69508796494425	11469.996192595287	1.023718155963195	15.510473910691076	25.958058337624536	5.6825	6.578964225738181
37706	14255.069812654401	26.080147052785406	2161.447166099966	1.0160542400764152	13.190301420483678	17.789077931691825	5.6825	5.353449152718958
37707	118714.77044105688	58.64974366728576	9353.849321602584	1.024833043324325	25.383083767853044	32.59974578733069	23.074460652956084	3.6183912600769554
37708	31759.355834635888	53.19605598238758	4607.66	1.0204194808016538	13.78545767056013	16.407665318504595	10.46882417613421	2.7243543383244186
37709	32496.891479765967	72.57582605585685	5444.0466235377235	1.0313749922167454	11.938505941247213	18.604414766812226	8.075662088067105	3.5912185474666765
37710	174613.84829936482	187.05777012871047	20259.659891654952	1.0673124536643186	17.237589301416563	32.59974578733069	8.303162088067104	6.4830645751972975
37711	52989.34331166548	61.88829973080952	6419.533601576351	1.0133677463959563	16.50878291178464	18.16720738340611	11.938728212811718	2.308870132437219
37712	107566.88518048468	83.41971949125698	10618.877017367353	1	20.259559462748687	23.683549322049956	18.09741692043722	1.8743910540046018
37713	24220.979817918913	41.34895522301896	3547.5870116210253	1.018218780633805	13.654903876114618	14.169061122450442	13.397825252946706	0.3635640754802631
37714	241317.0775038635	101.82596927570711	17572.28494391826	1.0457418080939194	27.465645847881948	29.608619127212684	23.782977464112662	1.826871659996342
37715	94531.33036328344	55.13050226039097	8092.613357186983	1.0297764941955598	23.362374103621534	27.253445118791817	17.67527195637068	4.111337669816894
37716	81535.3	23.791155482061043	4937.253510008658	1.024081067194046	33.02858921703853	36.05220461808797	29.509190985149978	2.6940808341893088
37717	13308.436786742983	45.08277358477535	2745.830776643751	1.039915736563386	9.693559340907367	10.69632417613421	8.075662088067105	1.2302363988889589
37718	62328.74528267751	66.63259210082441	7224.245204316357	1.0673690263358961	17.255434587252715	23.683549322049956	10.69632417613421	4.81136
37719	122516.79164371782	140.43982201818068	14704.419187443178	1.0267755217676435	16.66394164665013	34.09191618761553	7.848162088067105	9.11635
37720	239062.44361585815	161.87935880548693	22052.424656948253	1.0716605555381618	21.681284242867566	32.7986	10.46882417613421	7.592843373231333
37721	46829.50833940673	23.791155482061043	3741.73	1.024081067194046	25.030936306438235	27.34458140955767	23.874113754878515	1.6359941416748025
37722	62561.970431947266	55.22347087130939	6589.037677313154	1.0474811950731817	18.989713975185065	26.1486	10.46882417613421	4.942903636080447
37723	51130.38776118648	77.85716362527039	7072.838868732483	1.4767980627160602	14.458236278285105	26.1486	5.6825	8.109932258529279
37724	25117.118976471826	33.60310155527739	3256.7132840851505	1.0138345290236235	15.424826679839287	18.47978423828544	10.69632417613421	3.390784289573439
37725	2800.856345826508	19.47882953362445	828.0027474181401	1	6.765331044033553	8.075662088067105	5.455	1.3103310440335525
37726	36247.26373481566	86.8001	6287.8552768711415	1.0100119295631378	11.529293260977349	18.04257685487933	7.848162088067105	3.284538107335572
37727	21675.214235223946	40.87270236551855	3336.5935638723836	1.0222770481511219	12.992421054764684	17.09837162509821	8.075662088067105	3.7402630284001632
37728	132802.1926354922	182.6700982919162	17459.881265880333	1.0173325210135318	15.212267553618585	26.605751728208176	10.46882417613421	4.549386342294095
37729	37157.08935880649	67.26334848848015	5604.22	1.1901293558934714	13.26040123980831	21.52715159567888	5.455	6.49355
37730	57739.147376713736	112.32020516670943	9027.532472336585	1.1890925848268563	12.791789462656826	20.15172382408943	5.455	5.595913774538202
37731	54086.29429809896	54.02213771865252	6059.467051716109	1.0564540222240604	17.851832128629567	21.173783314768354	13.397825252946706	2.508090923396165
37732	17634.335761957216	73.38454360051708	4032.6152078186888	1.0958343704426736	8.745855904013183	15.48264835226842	5.455	3.715692252600953
37733	30393.119072326223	63.3716	4919.71	1.0156939359506731	12.355646311111025	17.09837162509821	5.455	4.007679749317349
37734	36712.663796128734	74.32536306402555	5855.734806689567	1.0644978631764344	12.539045912457764	20.356225014652118	7.848162088067105	4.800672747501038
37735	5178.381140232537	27.045470045832076	1326.6281396830884	1	7.806831447838238	10.158662895676477	5.455	2.3518314478382383
37736	32830.39715706315	47.94332070267974	4447.4088498488845	1.0318508293354502	14.763831374836906	20.356225014652118	10.69632417613421	4.121900749143106
37737	11037.98979322511	34.84756662953671	2198.5490267498003	1.1615855543178903	10.041158654117433	13.089486264201314	5.6825	2.6994763475529626
37738	9644.568323291778	34.84756662953671	2055.0980993810394	1.1615855543178903	9.385993132100658	15.48264835226842	5.6825	4.071789995738679
37739	44537.12206366592	94.1238	7257.979461254191	1.1680679477738936	12.272595231612803	17.789077931691825	8.075662088067105	3.786017658266973
37740	15268.876245491181	63.59818851503617	3493.259448764127	1.0279167869914219	8.741907934088964	15.48264835226842	5.6825	3.986447976695043
37741	215715.83156431947	68.78509449627833	13655.044220150212	1.066615107690292	31.595039618545666	40.44463180911796	23.874113754878515	6.161347240490972
37742	24450.451389536945	36.32030974537525	3340.5897514864855	1	14.638404119306813	18.09741692043722	11.179391318176409	3.459012801130405
37743	14111.556867127614	35.931411126626486	2524.2335450962546	1.084081635047656	11.180864698150986	13.089486264201314	8.075662088067105	2.0877594161834407
37744	82093.49343092043	42.39249933655717	6613.0805346429925	1	24.82761037034679	26.79631616103674	20.40744421227277	2.5708295219265307
37745	117955.10281357513	40.51747143702646	7749.692421332432	1.2565672105743948	30.441234671167678	36.45951454164813	24.52180714546215	5.241631606574815
37746	39763.12411769878	74.73005396460223	6110.7262618132745	1.0526704193581284	13.0142	21.699032881366634	5.6825	6.072898132660053
37747	13531.087196006245	28.25883932506783	2192.0398162389233	1.1953823741568455	12.34565822734254	16.099326329759204	10.46882417613421	2.6542441695424626
37748	24534.24850669963	33.60310155527739	3218.703662665085	1.0138345290236235	15.244801061546177	18.16720738340611	10.46882417613421	3.4051988563617894
37749	29595.785677470398	75.50289223871542	5299.094481263017	1.0635568558979989	11.17012945593541	18.04257685487933	5.6825	4.557316355876476
37750	37748.445667951484	64.10985885279881	5514.636351291606	1.0168343328375102	13.690275573333233	18.09741692043722	10.69632417613421	2.418419210209599
37751	9214.2	33.292561210348154	1963.3933122010656	1.0325012714079342	9.385993132100657	10.69632417613421	5.455	2.2695599430008846
37752	75310.1	91.1159	9286.003651929024	1.093276123387532	16.220140713475764	23.683549322049956	8.075662088067105	5.151437541431284
37753	45050.221109434715	83.41971949125698	6872.072901690992	1.020702533593503	13.111101047356273	18.16720738340611	5.91	4.272758027430958
37754	32193.09428597145	31.28239480922137	3557.429394194685	1.0427464936407123	18.09907701246685	22.46537198386222	13.397825252946706	4.21815
37755	103816.66663620202	135.63246101879884	13302.102598077063	1.177439695496485	15.609061179728029	23.683549322049956	10.69632417613421	4.876055827062228
37756	55048.25242330214	107.86752189806691	8638.18	1.0174950901081932	12.745341633006753	19.542635154995562	5.455	4.5200586654270944
37757	36285.21735721608	26.59802799119379	3482.527189730367	1.1449018065144916	20.838440236284526	23.683549322049956	19.289136231808058	2.0144560404640353
37758	37848.819779841826	58.06073890401406	5254.995907121149	1.5758931959677918	14.404890298221598	17.789077931691825	10.69632417613421	2.773431347100795
37759	22284.353139903593	39.85443254522305	3340.744507308466	1.043449342235681	13.340950252946705	15.79098734101381	10.46882417613421	1.8966026176568327
37760	46709.30943277567	55.69612392497454	5717.6707285644125	1.1195091555276995	16.338579694498566	23.782977464112662	7.848162088067105	5.101385679853424
37761	114536.87652068134	44.41378985884075	7995.332262571048	1.0145897728981725	28.650936010969446	31.450176698091653	24.52180714546215	2.6063745390765236
37762	85757.90381569134	130.66597901932144	11866.517222870936	1.363673169431206	14.45376131935423	24.449888424545534	10.46882417613421	3.7705602959191853
37763	366541	144.91996088513955	25836.297491134403	1.0400623816215642	28.37410686417337	34.09191618761553	21.699032881366634	4.132557764941873
37764	104426.49385530253	73.32029070183995	9808.946582476763	1.0076786046486919	21.292091454928645	29.69630653038889	13.397825252946706	4.96944
37765	13258.02392177834	47.90363409779593	2825.0657623933494	1.0175552274872768	9.385993132100657	13.089486264201314	5.6825	2.777843482314545
37766	36282.451232752515	67.60350144225733	5551.851449987965	1.6908475314657392	13.070396987236094	21.52715159567888	5.6825	5.116954262764742
37767	110574.91106924438	77.69886780602852	10390.59880946503	1.067855650108561	21.283645552462136	26.1486	18.788123227030834	2.6150399276138696
37768	107805.96304002662	43.63601242030175	7688.628057358392	1.0461797926538254	28.043	35.10744420596524	23.782977464112662	3.928528834608176
37769	220928.27702810802	94.29050744205716	16179.480439544206	1.0006490881819767	27.309687459201477	34.09072231425771	20.15172382408943	5.71083
37770	58383.66858368109	60.70294189396125	6673.528076566999	1.0271225362768401	17.497092366685557	30.83349872060087	8.303162088067104	8.064653247471504
37771	38833.22465466483	102.93790037602247	7087.52	1.0974113721761198	10.958197876997056	18.16720738340611	5.6825	3.6263977336828153
37772	44638.98527243221	67.99212789934552	6175.774151802872	1.4181772748074408	14.4562	21.08994421227277	10.46882417613421	3.872974161802857
37773	42661.33661956127	33.292561210348154	4224.698928340309	1.0325012714079342	20.196154728744638	22.13624026477275	17.913708460218608	1.5388491673807394
37774	6579.270538158263	26.59802799119379	1482.9227360630275	1.1449018065144916	8.873382784089474	10.69632417613421	7.848162088067105	1.2923558724599304
37775	67578.16055573743	44.91880675173819	6176.212366509903	1	21.88336687455097	26.248050912515804	12.861986264201315	5.27711
37776	40391.24078762729	112.76958324863003	7565.62	1.0473639377161204	10.677576046963976	21.173783314768354	5.6825	5.558685347944904
37777	75237.39507050657	110.86277630116965	10237.989563041207	1.0198720948152011	14.697689347547492	25.53953410135923	5.6825	6.121616835669666
37778	24354.6	43.94204609670514	3667.210186491626	1.0365523803596952	13.282372588036067	15.48264835226842	10.69632417613421	1.7248848633019849
37779	17316.551359575245	48.6938	3255.159373930507	1.015970328078096	10.63944917613421	15.48264835226842	5.6825	3.4653424407168885
37780	23804.154234318863	28.64463533699295	2927.2037892668827	1.1159639219321806	16.26409088537058	17.789077931691825	13.397825252946706	2.0281430268926064
37781	21911.78422398254	56.77252851955564	3953.7838385875316	1.0045092062431933	11.08395659374763	15.48264835226842	8.075662088067105	2.8471628071635924
37782	48153.35121374263	35.22334712622091	4616.719640224682	1.0093937525160042	20.860418204385116	23.265025085784647	17.789077931691825	2.284717250179823
37783	48404.84741188584	62.78664131631298	6179.921884821154	1.0331224024917047	15.665197170461216	17.484707383406114	12.861986264201315	1.5684585858859905
37784	46491.19500887039	61.520930843205335	5995.173218639063	1.203100017603185	15.509541864221276	23.074460652956084	5.6825	7.001980905427623
37785	60713.76906700959	37.545589729043925	5352.146522027141	1.0190679710503636	22.687633388636783	24.449888424545534	21.52715159567888	1.1810193794735222
37786	169173.87650639846	169.97701741986816	19009.324513813095	1.0366004754955973	17.799041347678454	24.064678187707074	13.089486264201314	2.6461711930477336
37787	84881.88775529627	70.44669425244182	8668.476098249472	1.0093937525160042	19.58403917672161	24.449888424545534	16.365000000000002	2.9751692301057733
37788	98568	83.32656912445447	10159.32136215398	1.0045944942345992	19.404449627956275	21.173783314768354	17.789077931691825	1.2445168263829114
37789	60879.08498224643	33.60310155527739	5070.241812483882	1.0138345290236235	24.014272783736175	25.25783337776482	21.52715159567888	1.7586602577080537
37790	203596.45361573342	191.77737237872608	22150.76442679136	1.5575454426310837	18.38279254773559	29.612068014802336	10.46882417613421	4.9383311983313085
37791	17361.61520276239	74.12221830999147	4021.371534026997	1.4070458335048883	8.634673546503418	17.789077931691825	5.455	4.216498474804816
37792	56024.12107327588	79.09454158065739	7462.179894809326	1.3985214332573823	15.015483910337277	23.074460652956084	5.6825	5.9731450810391395
37793	59500.862564236406	69.64966593367552	7216.491121967961	1.000088070929781	16.49024756175695	21.782871983862222	10.46882417613421	3.7962053916777125
37794	56694.85204384071	72.41290038995652	7182.650200859718	1.0850886050728776	15.7866	28.823535694050378	5.6825	7.8230502948119796
37795	191399.23129446313	106.77623517339394	16025.527309870562	1.1227002843466842	23.886793562989354	28.823535694050378	21.699032881366634	2.539711176246867
37796	122104.9908978649	65.28848493786907	10008.982619890612	1.0141205156092847	24.399081412172414	31.37831508153215	12.998215259444313	6.87523
37797	27625.341315393365	33.60310155527739	3415.453999637435	1.0138345290236235	16.17667303868002	26.057486479687242	5.6825	8.329352756323166
37798	15846.713595651147	81.02255903423152	4016.775083272661	1.0210213730247575	7.890266827058717	10.69632417613421	5.6825	1.9253917272351395
37799	4887.413488627721	28.767926944244138	1329.2257843474938	1.088443996938709	7.35377	10.69632417613421	5.6825	2.3635393830810365
37800	17708.17307020244	73.85320606109899	4053.9322612552055	1.0077434697785392	8.736294505680526	10.69632417613421	8.075662088067105	0.9839677407134315
37801	9218.95	26.430323494047514	1749.8337932457541	0	10.53693867375571	12.998215259444313	5.455	3.080879309738548
37802	16215.903898747381	40.87270236551855	2885.9725059151324	1.0222770481511219	11.237739698150985	13.089486264201314	10.46882417613421	1.0731330252861142
37803	56426.00670133398	113.60430166545746	8975.155428297634	1.1474720126804667	12.573822738139832	17.789077931691825	5.455	4.079389536747225
37804	5512.727126597447	30	1441.6133895950209	1	7.647996566050329	10.69632417613421	5.6825	2.0374832449861757
37805	60120.33131055571	66.08285868158357	7065.778608025638	1.016981462791705	17.01732665166391	21.882741341585245	11.004663164879602	4.06971
37806	4743.933138878869	48.6938	1703.7694774873607	1.015970328078096	5.56875	5.6825	5.455	0.11375000000000002
37807	28105.16304495218	34.1942	3475.1537069908054	1.1042739261075862	16.174917954514832	21.699032881366634	8.075662088067105	5.754833623528267
37808	5985.981911874782	23.791155482061043	1337.7667570729368	1.024081067194046	8.949216117422806	13.089486264201314	5.6825	3.0863337323507776
37809	75104.88250216102	41.82657503705505	6282.972653617019	1.0461345883316067	23.907435745060646	27.15401697672911	21.52715159567888	2.0555413024746243
37810	146763.0373905434	81.33891525277541	12247.923519361157	1.0058171849407862	23.96537456468351	26.605751728208176	21.13719496943374	1.9390588186735227
37811	21672.343050259697	60.57230110792574	4061.5789684634283	1.0710177929885154	10.671880674258441	13.397825252946706	5.6825	2.908472547800618
37812	36127.768651103695	105.01511327845319	6904.804779098114	1.1892812849252812	10.464530079247979	16.922869471473216	5.6825	3.6055436029560575
37813	22717.43282515842	53.51542610169531	3908.625419795333	1.136759300344911	11.62425680911013	15.79098734101381	8.075662088067105	2.6190513059681306
37814	25066.588856107763	45.89494437686796	3802.200151479575	1.0826194514389118	13.185307378599433	18.09741692043722	10.46882417613421	3.12884
37815	11808.00179626686	40	2436.2571850025047	1	9.693559340907369	10.69632417613421	5.6825	2.0055296704536842
37816	52304.126762058266	46.44794505680526	5525.303803534001	1	18.932579500372228	27.15401697672911	10.69632417613421	6.013997537170215
37817	206780.3678341027	75.72662767673387	14027.61675826233	1.0120695787839464	29.481895805616183	33.28828538138097	26.605751728208176	2.393134370261873
37818	14517.049183313959	30.96529670453684	2376.7402936150015	1	12.215932234845612	15.48264835226842	10.46882417613421	2.3117835403821085
37819	108889.56993064057	86.43282250613717	10875.20421592404	1.0678322495555232	20.025291988760777	24.449888424545534	17.484707383406114	2.672068343446555
37820	106470.87274362895	57.7271	8788.41	1.0207097869450334	24.229845105546108	27.15401697672911	21.52715159567888	1.7047981014421187
37821	60100.871012936055	26.59802799119379	4481.981240098511	1.1449018065144916	26.818885574637108	27.15401697672911	26.605751728208176	0.2398767021822587
37822	82365.83666033117	38.8371	6340.183996291557	1.0168139235553144	25.982159731802057	30.24457177890982	22.46537198386222	3.034633552516312
37823	30970.68497137004	71.15442186002845	5262.368839055816	1.1033550493847333	11.770624948032665	17.605369471473217	5.6825	3.762068669405612
37824	82078.4	45.90871495877097	6881.241712797983	1.0247477542825638	23.855680434215728	29.509190985149978	14.90383334076809	6.402519605115654
37825	17939.47301352873	90.83304520286846	4525.14	1.06676	7.928809200651891	13.397825252946706	5.6825	2.3845816634828445
37826	17181.05296286426	29.00719060225255	2502.5493739895073	1.026482024564996	13.730840351393041	17.09837162509821	10.69632417613421	2.6242112690027497
37827	39783.40003825221	52.99340746091357	5147.149743210442	1.0059622454803714	15.458419522661114	27.15401697672911	8.075662088067105	7.43459
37828	114746.53602104247	124.38560500661484	13392.442345240044	2.27205	17.136013441465487	28.287760279351442	10.46882417613421	6.365098383578984
37829	28238.335655912717	57.07493316883685	4500.359274327629	1.0677240125744774	12.549369476787666	17.09837162509821	5.455	4.189972471671897
37830	70982.85060761863	33.292561210348154	5449.4823909929955	1.0325012714079342	26.051226709142277	30.921186123777073	21.699032881366634	3.5145489747320613
37831	38837.25808225024	27.37299764366336	3655.025342641855	1.0501507875989795	21.251430259128462	23.074460652956084	18.980797243062668	1.7009372139991752
37832	338288.0074059263	236.661	31718.4	1.0502701650416209	21.33070111067078	26.1486	13.706164241692097	3.1891659333601146
37833	83363.92480839402	93.78023654321638	9911.734732872625	1.055975413514764	16.821258246937255	33.10935361528722	5.6825	7.956037061590398
37834	5114.4996128961875	33.292561210348154	1462.783693954682	1.0325012714079342	6.992831044033553	10.46882417613421	5.6825	2.009013553912378
37835	10444.62587574273	28.767926944244138	1943.1470147557054	1.088443996938709	10.750216835297804	13.706164241692097	7.848162088067105	2.3918229619549676
37836	21305.162939170554	66.28912429652394	4212.777312652982	1.0703776703488146	10.114545041429547	18.04257685487933	5.455	4.823680237331691
37837	152678.8683260322	380.3670214464337	27014.431092829833	1.0311247168860873	11.303504249368126	18.788123227030834	5.455	3.444588715195726
37838	22908.68099017979	45.180318723975375	3606.4475418247357	1.0601324729994726	12.704291813205636	16.79003263635282	10.46882417613421	2.59019
37839	5800.259547136926	33.02171543550392	1551.416696602846	1.0664104319938839	7.477371566050328	8.303162088067104	5.455	1.1822999127645033
37840	3271.356040243101	11.82	697.0719015454778	1	9.385993132100658	10.69632417613421	8.075662088067105	1.3103310440335525
37841	19188.95978363504	57.30216899102068	3717.202143371813	1.036076919783852	10.324410157704824	13.397825252946706	5.6825	2.7289714122223776
37842	23539.775606248037	104.2140891111491	5552.253796876035	1.0278790868401186	8.479358641527751	10.69632417613421	5.6825	1.6672218704666124
37843	19079.44013590515	99.57284437681692	4886.053320037068	1.1631668264653936	7.809755189392983	13.089486264201314	5.455	2.509175295221422
37844	4966.380451934606	23.791155482061043	1218.5200862399242	1.024081067194046	8.151495421400439	10.69632417613421	5.6825	2.0475873995396476
37845	8299.337782821456	10	1021.237261524903	1	16.2535	16.407665318504595	16.099326329759204	0.15416949437269523
37846	26170.93849116753	84.7123	5278.23	1.0589042095487138	9.91657	13.397825252946706	5.6825	3.1276015715315557
37847	297416.92208993406	157.8977361999561	24292.696323895012	1.0156296601792265	24.48611863619157	32.054929426399404	19.979842538401677	2.8390550248603112
37848	1486.6568103718396	10	432.2254094276923	1	6.879081044033553	8.075662088067105	5.6825	1.1965810440335525
37849	7879.4131773548725	58.27976716457735	2402.2089087320232	1.0998128079571812	6.560139835226842	10.52569917613421	5.455	1.9853882420233129
37850	34080.84114087555	82.80457036424463	5955.0750420973445	1.0628767374580808	11.44598209088981	17.480738942946434	5.455	5.288035949380319
37851	19455.406951558936	33.60310155527739	2866.254660968844	1.0138345290236235	13.575490842800876	17.168162088067106	10.69632417613421	2.6898560156440707
37852	37360.96937422269	62.81915605776341	5430.752975174555	1.0749988160107307	13.75903840407023	23.074460652956084	5.6825	5.8610520076815895
37853	21622.050461565937	51.33613152546654	3734.7792717355946	1	11.578756809110129	13.397825252946706	7.848162088067105	2.145828716311774
37854	4683.959637865686	30	1328.8382830742023	1	7.049706044033552	10.69632417613421	5.6825	2.107423539646242
37855	49971.20958818417	33.292561210348154	4572.339466291802	1.0325012714079342	21.858048798249513	25.866922046858683	18.16720738340611	2.726900584756515
37856	43871.27610098956	94.40674287539534	7214.34	1.041515879123606	12.162243384514076	17.789077931691825	8.075662088067105	3.7479864997170886
37857	12064.645455080517	10	1231.295277824884	1	19.596672987153884	20.58893120749554	18.604414766812226	0.9922582203416574
37858	44106.496952859874	63.07627477301135	5912.75	1.0377745426659608	14.919124174129603	26.33918720328166	8.075662088067105	6.751059860950294
37859	11853.643051222114	37.545589729043925	2364.886595770659	1.0190679710503636	10.02470314849013	15.79098734101381	5.455	4.647374523619848
37860	61880.83019404477	64.41026093676531	7077.184653167214	1.0323416632400315	17.487414339641848	27.15401697672911	8.075662088067105	7.2387347104994175
37861	41879.521252981394	23.791155482061043	3538.453997439683	1.024081067194046	23.671084198513892	24.064678187707074	23.074460652956084	0.4289898538818013
37862	142741.1001085198	66.97507490576695	10960.643586719565	1.0546899647018382	26.046116540359307	33.24509838025554	23.874113754878515	3.4239395194974653
37863	57680.14271387774	81.83316233624397	7701.631981805322	1.0570951490253837	14.978680583581214	17.789077931691825	13.089486264201314	2.114071668357052
37864	1014.4455969349139	10	357.04200508047995	1	5.6825	5.6825	5.6825	0
37865	37843.32204423143	57.52006380493812	5230.090915730872	1.0918907712825956	14.47138210557973	17.913708460218608	8.075662088067105	3.805695711882854
37866	8181.845492160086	33.292561210348154	1850.138209614849	1.0325012714079342	8.844577610083881	13.089486264201314	5.6825	3.164596948604975
37867	4683.959637865686	30	1328.8382830742023	1	7.049706044033552	10.69632417613421	5.6825	2.107423539646242
37868	70060.78976875715	40.87270236551855	5998.727344135203	1.0222770481511219	23.358551155772645	26.88745245180259	18.980797243062668	2.8274612755876793
37869	49860.20907584127	40.62685541621737	5045.318458299108	1.0161281106186577	19.764940305730587	23.874113754878515	14.213162088067104	4.233894270556859
37870	64381.64895611992	63.504915407556716	7167.862253664594	1.0000436294222348	17.963974941958345	26.239759061218955	13.089486264201314	5.266170163682144
37871	135830.2288908344	161.02906385609384	16578.88359900564	1.134152346916102	16.385931909067892	25.34896966853067	13.089486264201314	3.401446795986203
37872	22310.64913451251	36.84306719044982	3213.948580416339	1	13.883637884226737	18.35091584362472	10.69632417613421	2.7830842490220165
37873	85947.99674473038	90.24247469240014	9872.526531378206	1.1285381845002056	17.411550421578262	18.788123227030834	13.706164241692097	1.5918298328186478
37874	6926.566996577912	15.48264835226842	1160.8779887030248	1	11.933324714540458	13.397825252946706	10.46882417613421	1.4645005384062486
37875	13587.599221716897	52.50030691847131	2994.0373750625563	1.0218414985173785	9.076439282213704	15.79098734101381	5.6825	3.976
37876	25618.21339465857	68.764	4705.001932163191	1.0466634294777417	10.889778054939176	14.396870548285714	5.6825	2.7676040847726786
37877	28350.45192167717	41.530147649133795	3846.508200509795	1.1272174337292669	14.740876890848565	21.699032881366634	8.075662088067105	4.934913855262688
37878	17799.011891139326	33.60310155527739	2741.527211151654	1.0138345290236235	12.984742094653415	17.480738942946434	8.075662088067105	3.8507008828087286
37879	45077.14508981738	141.69481817092128	8959.011983009901	1.2110891170475924	10.062972384745736	16.79003263635282	5.6825	3.6726790287730884
37880	10863.756918685893	54.23967566007188	2721.1563367024705	1.0082058497942892	7.984662088067106	15.48264835226842	5.455	3.855820563965422
37881	43553.05132907463	29.00719060225255	3984.4378764210005	1.026482024564996	21.861578812314637	23.782977464112662	18.727298319875164	2.2350666913074186
37882	90326.65400611925	205.80912197637608	15284.287680400917	1.0668168316073965	11.819543821063426	17.09837162509821	5.6825	2.8070881835341015
37883	25792.595820633313	52.716655810533155	4133.580353456938	1.0114911494918937	12.479542486243343	18.980797243062668	5.6825	5.792080155762563
37884	1014.4455969349139	10	357.04200508047995	1	5.6825	5.6825	5.6825	0
37885	96061.63658693076	116.29345682241646	11848.34148810585	1.0452135882271787	16.2152	26.696888018974033	5.6825	7.445059366791251
37886	135094.83047485622	70.43138285476246	10934.713411346967	1.0235002519526042	24.709350010887004	31.510113065468122	18.09741692043722	4.189414534470174
37887	44923.421790534114	61.27110174129752	5881.243912270339	1.0080745861583627	15.276843627181687	23.17388879501879	10.46882417613421	4.435903126059259
37888	161428.8841300209	295.2208161686445	24471.976259044324	1.304997256146166	13.192958543375523	23.874113754878515	5.455	5.1376007650210385
37889	125999.21186472799	90.98904569193095	12002.822987362944	1.0069544467782465	20.99492960904031	23.874113754878515	17.913708460218608	2.6584982000065347
37890	10749.977628000373	26.59802799119379	1895.5420870725675	1.1449018065144916	11.34237820548991	13.089486264201314	7.848162088067105	2.470783911560996
37891	125016.03303690835	162.37752899444183	15971.68561703892	1.191808242474154	15.654707466009562	24.54931656660824	5.455	5.616703473757592
37892	113255.33714733525	193.38651740256518	16590.03746871686	1.3435549423649455	13.653415474304516	25.448397810593377	8.075662088067105	5.268938416792885
37893	45626.492930275046	78.79439786628184	6721.421743908671	1.0314782744947524	13.576441017594032	23.683549322049956	5.6825	4.994046100552156
37894	2413.4832924770762	23.791155482061043	849.4441856496528	1.024081067194046	5.6825	5.91	5.455	0.1857529721610577
37895	95485.74504085118	55.66880232928027	8172.974454862205	1.0009136036970956	23.36621644132156	25.96635018892139	18.174240797418754	3.6712827462036977
37896	94808.05657662095	107.59643116758102	11322.08699282903	1.0177366084056185	16.74745241520732	19.898224900901926	10.69632417613421	3.307796533561243
37897	118718.79472008323	122.71091917325498	13530.264170913353	1.1125674579961071	17.548629238932175	25.058977093639406	13.089486264201314	3.632839129930307
37898	75113.49747949406	109.53467961116132	10168.098515607131	1.353243593603863	14.77434495037622	23.874113754878515	5.6825	5.254274857106411
37899	53880.57248376067	33.60310155527739	4769.915823924921	1.0138345290236235	22.591833681217917	24.220184847518773	20.4809	1.5642554154102821
37900	126378.22930306193	129.42997246418113	14337.00690698293	1.0069923967206316	17.629653123973682	31.37831508153215	12.861986264201315	6.334355680689382
37901	40407.17525966608	45.72586252398359	4818.536253068508	1.0179669904569353	16.771555981937155	30.83349872060087	8.075662088067105	8.814309192519417
37902	111363.00586881506	80.3061	10601.070972055988	1.0077533136784156	21.009765176058835	23.97354189694122	17.789077931691825	2.0211056181756355
37903	18779.327337302882	43.24164889774518	3194.4498253961474	1.0200306557640433	11.757472093006838	16.79003263635282	8.075662088067105	3.8036809042001276
37904	93096.8	33.60310155527739	6269.919667006221	1.0138345290236235	29.69632746999842	33.6542	24.60131371317589	3.782276252005309
37905	22782.483935572134	25.44756788204167	2699.159874676866	1	16.88116672844329	16.914663164879602	16.847670292006978	0.0334964
37906	36684.090164598754	43.231711086357805	4464.2141594778805	1.0364866089219784	16.434735814237555	18.09741692043722	13.089486264201314	1.8748085800997887
37907	45045.44484773684	60.999193706246814	5876.143855653485	1.0176699929297295	15.3316	23.683549322049956	13.089486264201314	4.1782334790039135
37908	11186.301075031799	28.05870829370309	1986.0126985370116	1	11.26508514600349	16.847670292006978	5.6825	5.582585146003489
37909	4261.084143541385	12.437621356191865	816.0817254455026	1	10.442787800977264	12.809913513887423	8.075662088067105	2.367125712910159
37910	87852.94620845302	76.89823889169702	9213.853318010128	1.0072768610363547	19.069751422399722	23.683549322049956	13.397825252946706	4.287708627063673
37911	23387.607586596965	63.6763	4326.000652442157	1.0281873526745178	10.812577003840238	15.79098734101381	5.6825	3.311578156334485
37912	18479.93718589559	33.14456214826197	2774.350457109707	1.0703776703488146	13.321991919613373	13.706164241692097	12.861986264201315	0.34878086267592157
37913	16487.824569152843	33.60310155527739	2638.616617394102	1.0138345290236235	12.497324894009209	13.706164241692097	10.69632417613421	1.2981462735558016
37914	17971.327312633508	44.8423	3182.28	1.0243776351571716	11.294614698150987	13.089486264201314	10.69632417613421	1.036269581819962
37915	18511.065176513373	33.60310155527739	2795.8271581301633	1.0138345290236235	13.241923859766416	18.788123227030834	7.848162088067105	4.467520964018367
37916	25479.048558058672	29.00719060225255	3047.5396841407637	1.026482024564996	16.721061051739735	21.08994421227277	10.46882417613421	4.535953675364128
37917	14693.795544978942	26.874805239524235	2227.6378639057193	1.0310378956755901	13.192265927116445	13.397825252946706	13.089486264201314	0.14535239323071295
37918	45283.15416260929	64.7707	6071.033035723732	1.0097249056949307	14.91777557333323	17.913708460218608	13.089486264201314	2.022083090455006
37919	7605.181784084612	36.095600909534355	1857.3205749814979	1.0510397675063643	8.189412088067105	10.69632417613421	5.455	1.8565758676704056
37920	46542.606543796086	26.59802799119379	3944.164339471716	1.1449018065144916	23.60074405521857	24.60131371317589	22.13624026477275	1.0584809669116824
37921	13766.647063641954	35.931411126626486	2493.194487683233	1.084081635047656	11.043379994341656	17.09837162509821	8.303162088067104	3.6059196602428383
37922	13470.360481974792	23.791155482061043	2006.7917579328684	1.024081067194046	13.424771582528502	16.407665318504595	8.075662088067105	3.7907608928185152
37923	17444.727907673354	20	2093.8811625996245	1	16.662576863736746	18.09741692043722	15.79098734101381	1.022364163505124
37924	25330.35925960655	46.7423	3857.2758346672567	1.0060023280580797	13.133807560221651	18.09741692043722	10.69632417613421	2.7027392449434027
37925	23113.798239272746	91.22456671642405	5147.501663721549	1.0837344537452953	8.980588933918632	17.480738942946434	5.455	3.7939885019681983
37926	70733.6	102.85368518500242	9561.535060484723	1.0554163131136995	14.795440393656445	23.683549322049956	5.6825	6.07487
37927	62329.92160298728	40.58745439731889	5638.312324289307	1.101630713521041	22.10942495486671	25.866922046858683	18.907385912156535	2.746393899480601
37928	23629.805108969547	70.43946134670469	4573.440306911051	1.0106797713531077	10.333492304802537	15.79098734101381	5.6825	3.1280942670337586
37929	2413.4832924770762	23.791155482061043	849.4441856496528	1.024081067194046	5.6825	5.91	5.455	0.1857529721610577
37930	24500.410888826515	113.07378620711185	5900.279476188503	1.0845042182444857	8.304830639871124	16.407665318504595	5.6825	3.2963407777009297
37931	4174.98	20	1024.3471252656982	1	8.151495421400439	10.69632417613421	5.6825	2.0475873995396476
37932	108002.54702332176	80.38520928247706	10445.03751578462	1.1371456219379814	20.68016450110543	26.057486479687242	16.79003263635282	3.3367208131599386
37933	137310.5987219186	200.56397616090945	18603.018924407243	1.1304887359769469	14.762184490579266	19.919017631246007	10.46882417613421	3.1385634932124837
37934	19972.932133363414	48.4726	3487.9787411252814	1.0296402149132993	11.45243914354811	21.355270309991127	5.6825	5.986079600992919
37935	88307.6	176.61981559641123	13999.857289381385	1.0147024869486694	12.615495507466857	18.788123227030834	5.6825	4.5299385644035315
37936	48429.03852682758	86.74208196218348	7265.621611884461	1.1076696854475259	13.331010370155154	17.789077931691825	5.455	3.9255410587474824
37937	41919.33055667307	65.9788	5895.414210471585	1.0568961920098188	14.220995865639054	23.874113754878515	5.6825	6.730880101820719
37938	13709.31696911287	33.292561210348154	2394.8948182751783	1.0325012714079342	11.448784192523682	16.099326329759204	8.303162088067104	2.8572221101438133
37939	272336.0115751328	79.94592655618443	16540.766791129812	1.02606	32.92906731762596	37.96788371209199	29.023141073111283	2.831804091067266
37940	46276.30595359601	73.6807	6545.776681471933	1.038927147367101	14.139286506544845	27.34458140955767	5.455	8.670806758552436
37941	204097.21633767537	41.20103924667262	10279.631773958065	1.0304891613278737	39.70905200217885	42.31785993851955	37.96788371209199	1.799231511687072
37942	9387.051536392746	73.72792385690714	2949.0730840918545	1.0532560550986734	6.366103022016777	8.303162088067104	5.455	1.1265269402005396
37943	21604.7	26.874805239524235	2701.166974928138	1.0310378956755901	15.99654666684407	16.407665318504595	15.79098734101381	0.29070478646142583
37944	63425.65104908884	117.59923484594884	9681.433059406725	0	13.102533614579482	18.17444071212467	5.455	4.588615342214061
37945	30265.686150915662	57.72851326646314	4685.709720321516	1.0544791991356277	12.918293260743834	18.47978423828544	5.455	4.644376033651591
37946	106939.1974392149	52.716655810533155	8416.806021503935	1.0114911494918934	25.410873712902024	30.24457177890982	21.173783314768354	3.222489152741025
37947	68671.21249056442	28.767926944244138	4982.491579165679	1.088443996938709	27.56500895163117	30.24457177890982	25.19700995719188	2.0724018436693674
37948	15813.507692132454	40.275600554181686	2829.0462766826136	1.0775180362297287	11.17939131817641	18.09741692043722	5.455	4.845341371715059
37949	62208.417240492636	62.910379194487476	7012.787179759058	1.0297246081538947	17.7414	27.15401697672911	10.46882417613421	6.169071534848896
37950	21213.648568032317	54.52674499638632	3812.5662889021614	1.1373168190525151	11.128277889767968	17.480738942946434	5.6825	4.99129
37951	73656.25334190665	52.5003	6970.9290918132565	1.0218414985173705	21.132406418653563	26.50632358614547	18.16720738340611	3.0693794080719115
37952	192622.59118806268	97.60856084066731	15371.013257331875	1.009897796629443	25.063096096958073	27.93005946365907	22.46537198386222	2.010845043956796
37953	46374.99608730619	56.639212357327516	5745.2043105133625	1.013993037518607	16.143897964583388	21.944382376602146	13.089486264201314	4.103493048087167
37954	117737.00591390667	78.94691858626041	10807.59389868337	1.0502735853381266	21.787829375833585	23.874113754878515	17.789077931691825	2.2911225603777114
37955	101178	57.38709526419803	8541.915929687419	1.0027697959054487	23.68978839975015	26.605751728208176	18.980797243062668	2.7996211330776024
37956	100087.96084596228	62.84662725338124	8890.72	1.00728	22.515157867616008	24.60131371317589	18.980797243062668	1.938370181962797
37957	17260.316737571044	100	4657.247438622352	1	7.412239510588157	13.089486264201314	5.6825	2.764138334365189
37958	54285.29437374967	121.99258958974045	9122.476553224475	1.463756880509598	11.901437960848849	19.542635154995562	5.455	4.732962216626836
37959	43199.05213559741	95.8833	7214.622435234312	1.0068657578632922	11.975415906624479	20.701189469088366	5.6825	5.109202820340094
37960	104416.50155708288	119.5579272408171	12525.027546262818	1.1558877821313147	16.673256992275178	21.08994421227277	10.69632417613421	2.7983258088115783
37961	166240.46584217928	38.9577	9021.312599475918	1	36.85505052819849	38.73494019460431	34.053020017077415	2.019546473890032
37962	85200.98320216699	79.10463150553932	9202.973916750225	1.0233611605839483	18.51596754981424	23.874113754878515	17.476501076812497	2.1932192838233355
37963	54546.402203465645	76.06386355701011	7220.664687762286	1.344934066940193	15.108415793330462	18.604414766812226	10.69632417613421	2.6363788887110666
37964	122459.16359611737	91.52471249652466	11867.787546215017	1.3422518451251542	20.63723556210326	24.54931656660824	17.605369471473217	2.298344764895114
37965	486041.6906341209	202.93709133996356	35206.46405855698	1.1281462885667333	27.610934732082974	36.05111060775543	16.914663164879602	5.451962146844829
37966	7242.236175116275	36.45549008965399	1821.4730261396899	1.0176578329593602	7.952065247394846	8.303162088067104	7.477371566050328	0.3482715710776173
37967	56254.585483751755	88.97523396270927	7930.826805442079	1.0019619196684548	14.186310422300547	19.542635154995562	8.075662088067105	3.7562042995655274
37968	166575.42578232323	72.39478555088868	12310.169732432989	1.008775039996524	27.063059145879247	32.59974578733069	21.782871983862222	4.4933466940186815
37969	31909.146676533095	74.74732006065489	5474.7001822691345	1.0116844200235782	11.65694763701471	20.4809	5.6825	5.433657921544657
37970	7604.325877438647	40	1955.0833971803459	1	7.779029670453684	10.69632417613421	5.6825	1.8411271212705114
37971	118167.75115716024	105.48427718881555	12515.502259182795	1.001192463628621	18.883421329808627	25.34896966853067	13.861031559540322	3.689024324278687
37972	19320.5	27.37299764366336	2577.9578529859796	1.0501507875989795	14.98903191847782	18.47978423828544	13.089486264201314	2.4715423054814503
37973	134135.66947415101	118.44853987392807	14129.99240304569	1.0690774299738635	18.98595068532922	26.430323494047514	13.089486264201314	3.5131874306678412
37974	65819.1	63.04534304645859	7221.167315259832	1.0319337126190935	18.22949035696922	32.671607403890185	10.46882417613421	7.347105393659813
37975	131832.46182290054	116.00522003243529	13862.92517512603	1.0487415499829293	19.0194	26.79631616103674	13.397825252946706	3.502170398045048
37976	53320.41331113474	76.01222698534866	7136.63	1.0111031383138205	14.942734806570266	21.699032881366634	8.303162088067104	5.428926260913449
37977	27023.244044981682	26.874805239524235	3020.969471293295	1.0310378956755901	17.89044497256231	18.09741692043722	17.476501076812497	0.29270253571547133
37978	160899.3342066273	53.989102604136704	10448.046815232452	1	30.799887682748206	34.09191618761553	26.430323494047514	3.2106969181825953
37979	53421.13844168791	82.90562713075968	7460.252139342785	1.014412229837259	14.321536978613185	18.09741692043722	8.303162088067104	3.367799792793258
37980	78718.6	35.22334712622091	5902.810241115367	1.0093937525160042	26.671554654941378	26.88745245180259	26.430323494047514	0.1874798753723879
37981	196752.8179293295	123.7105867109102	17489.15576934156	1.043621593166267	22.499978903983077	31.923131442463433	17.913708460218608	3.645179554658152
37982	6278.982836607051	40.87270236551855	1795.8342757228277	1.0222770481511219	6.992831044033553	10.69632417613421	5.6825	2.140228921129446
37983	227984.18737805384	133.64265452146387	19567.252160149033	1.07024	23.302626808517342	28.964374624218696	15.79098734101381	3.698611015234946
37984	48459.10653890277	23.791155482061043	3806.2770898983563	1.024081067194046	25.46273190016066	27.34458140955767	21.699032881366634	2.661337098534409
37985	84176.12800756228	56.77252851955564	7749.407933706503	1.0045092062431933	21.724531403601368	29.612068014802336	14.396870548285714	6.220569403016535
37986	28044.077675988967	73.2522	5080.844326166959	1.0067429829579657	11.039140692250141	16.914663164879602	5.6825	4.75728
37987	18151.705546895344	27.37299764366336	2498.761644412745	1.0501507875989795	14.52856104741541	16.79003263635282	13.397825252946706	1.5991018959983583
37988	206578.09484814605	180.7572773879694	21661.820939987498	1.0894203278412806	19.073	27.34458140955767	10.69632417613421	5.761190382765356
37989	27980.575452641897	23.791155482061043	2892.284569736733	1.024081067194046	19.34842494090324	20.15172382408943	18.35091584362472	0.7478928403943477
37990	9591.011150173988	40	2195.670291091425	1	8.736294505680526	10.69632417613421	5.6825	1.8646340597241817
37991	118774.65484129795	93.17308372859947	11792.667546086297	1.0287164014262582	20.14381468435721	31.37831508153215	13.397825252946706	5.381885926674941
37992	337678.7885947933	168.94365882560732	26774.89462667861	1.0871096865488006	25.22353819150637	30.73062169094851	21.699032881366634	2.953396550513461
37993	2726.3027843718714	26.874805239524235	959.5434348867121	1.0310378956755901	5.6825	5.91	5.455	0.1857529721610577
37994	19115.59905420625	23.791155482061043	2390.598573305626	1.024081067194046	15.99231194033045	17.789077931691825	13.089486264201314	2.0718858527097126
37995	8670.650567572651	50	2334.0802096299267	1	7.429608058711403	8.303162088067104	5.6825	1.2353919557804975
37996	127065.93099394704	80.39123802016877	11329.841957463068	1.0088213769720307	22.430309526117895	30.285233472079938	17.789077931691825	4.4307944370821435
37997	48347.36118458726	63.947163384962295	6233.069391315131	1.0249193226079998	15.513179189678914	25.058977093639406	8.075662088067105	6.011424347176781
37998	12113.230144647796	43.24164889774518	2565.582824029778	1.0200306557640433	9.442868132100656	13.089486264201314	8.075662088067105	2.107423539646242
37999	55285.193825690716	105.4868609328943	8560.685348927806	1.1008956046656793	12.91606724749321	18.788123227030834	10.46882417613421	2.95385
38000	20663.625470681764	33.14456214826197	2933.690779834535	1.0703776703488146	14.087118937495674	18.16720738340611	10.69632417613421	3.0886748303917915
38001	26704.360255452688	36.55955757390945	3502.647935051589	1.0645493612621237	15.248098439022458	17.09837162509821	13.397825252946706	1.8502731860757518
38002	4966.380451934606	23.791155482061043	1218.5200862399242	1.024081067194046	8.151495421400439	10.69632417613421	5.6825	2.0475873995396476
38003	11903.015439153212	33.14456214826197	2226.586510234127	1.0703776703488146	10.691716117422807	15.923824176134211	5.455	4.273880815165287
38004	18691.915348257502	43.231711086357805	3186.6403228348904	1.0364866089219784	11.731424606859209	15.79098734101381	8.075662088067105	2.6368316633034032
38005	33155.4	55.0333	4788.447505016322	1.3517931915502928	13.848075432415454	16.099326329759204	13.397825252946706	1.0067900081736043
38006	52028.20425882438	66.74444215590164	6605.898616566533	1.236257669353956	15.752044431425574	26.1486	5.6825	7.827963407615855
38007	90847.97392478939	121.23427067828132	11764.548302887972	1.0609951565979336	15.44436243293556	21.699032881366634	10.69632417613421	2.983083252925086
38008	71291.84807309633	70.8189	7965.251009173807	1.0168769543145348	17.90071599526179	24.064678187707074	10.69632417613421	5.000780204661128
38009	37227.17685085017	46.83778069037857	4680.940681258171	1.1709445172594644	15.905852855560662	18.04257685487933	14.088531559540321	1.7052871089703763
38010	8738.064901914362	58.77661099019092	2540.474475000746	1.0392670417109484	6.879081044033552	10.46882417613421	5.455	1.8813863673382145
38011	24640.054421124325	43.24164889774518	3659.1219727667126	1.0200306557640433	13.467741498922289	24.54931656660824	5.455	7.4410571145011755
38012	23970.831593780087	66.28912429652394	4468.560305577278	1	10.728659771632367	13.706164241692097	5.455	2.9069782649908844
38013	38396.50740894173	51.6752	4993.348577981965	1.0976697885190496	15.379061489217912	18.09741692043722	13.089486264201314	2.188426023306051
38014	15001.484765688967	42.09378144074689	2816.962240218645	1.0092045789043593	10.650824176134211	15.48264835226842	5.6825	3.0995799953617813
38015	20954.746595292145	26.080147052785406	2620.6025337020974	1.0160542400764152	15.99231194033045	17.789077931691825	13.706164241692097	1.702383993416252
38016	7059.246226048439	15.48264835226842	1171.9436283611888	1	12.047074714540457	13.397825252946706	10.69632417613421	1.3507505384062481
38017	16830.88029423717	27.37299764366336	2406.132435666471	1.0501507875989795	13.989986623138813	15.79098734101381	13.089486264201314	1.2734998205312509
38018	4766.6172290989025	28.64463533699295	1309.8806303411911	1.1159639219321806	7.277941392044736	10.69632417613421	5.455	2.418945322024935
38019	5985.981911874782	23.791155482061043	1337.7667570729368	1.024081067194046	8.949216117422806	13.089486264201314	5.6825	3.0863337323507776
38020	15623.457788677442	41.20103924667262	2844.117905871602	1.0304891613278737	10.986504994341656	17.09837162509821	5.6825	4.057079646400603
38021	52945.682723464684	121.174	8978.927263435868	1.0831687720642962	11.793320331053565	25.897234917051602	5.6825	6.970378165176833
38022	72058.3	48.573025241225366	6631.998210080815	1.0051124766978883	21.730482968046978	23.074460652956084	21.08994421227277	0.7250977904718212
38023	24142.070233090977	26.874805239524235	2855.3861544877345	1.0310378956755901	16.909846113211362	19.542635154995562	13.397825252946706	2.5844997744309905
38024	130080.86160781728	52.50030691847125	9263.872210608377	1.0218414985173774	28.083474955290782	31.99499305902293	23.782977464112662	3.4227
38025	113537.63628926297	124.68946368194446	13337.969953335745	1.2618061415441642	17.02472515480032	24.449888424545534	10.46882417613421	4.0755305992154405
38026	7171.4296190132245	52.50030691847063	2175.147555126138	1.0218414985173652	6.593970696022368	8.303162088067104	5.6825	1.2112543657588652
38027	1104.9862123883702	11.82	405.12785055485614	1	5.455	5.455	5.455	0
38028	12230.83277425926	33.292561210348154	2262.072653982108	1.0325012714079342	10.813828417693255	16.099326329759204	5.6825	4.136472349780005
38029	17637.804178746723	26.59802799119379	2428.018042693146	1.1449018065144916	14.528561047415408	17.09837162509821	13.089486264201314	1.8214852981148721
38030	12448.001686566271	56.06549429486569	2961.4375511776802	1.0406060931034526	8.406729145185622	11.793092404608284	5.455	2.8654768762166434
38031	18769.80983441272	51.3146	3479.006492383753	1.0529283145470383	10.790327569381443	16.099326329759204	5.6825	3.6705250591525744
38032	60544.63262280787	33.60310155527739	5056.295399237368	1.0138345290236235	23.948218148781308	26.696888018974033	21.27365267249138	2.2146465484333278
38033	117046.55006112765	124.04496644483947	13507.46384348073	1.0255471994779848	17.330647916946933	23.874113754878515	7.848162088067105	4.581950063006987
38034	62212.976050872254	26.59802799119379	4560.055619738189	1.1449018065144916	27.286060188206278	31.37831508153215	23.874113754878515	3.101115292739726
38035	4472.108238639617	26.874805239524235	1228.9486814301426	1.0310378956755901	7.277941392044736	10.69632417613421	5.455	2.418945322024935
38036	3377.35	33.292561210348154	1188.6842808807319	1.0325012714079342	5.682500000000001	5.91	5.455	0.1608667927199396
38037	61355.80123292014	93.44232296659007	8487.984173971809	1.0115908859864118	14.457096049039812	18.788123227030834	13.089486264201314	2.060432740050448
38038	157437.07678183436	84.67294586926886	12942.875556372961	1.0460898955099422	24.327990498883175	26.696888018974033	23.782977464112662	0.978243
38039	18409.381188807325	52.725165941602114	3492.4765990324217	1.0000932386094277	10.542307538385556	16.79003263635282	5.6825	4.889281162893345
38040	126247.80067765695	102.59241660188968	12757.761311019007	1.2176712998303552	19.79152887405339	23.683549322049956	14.088531559540321	2.9120475520366638
38041	131953.18799155057	37.74848549657513	7911.605826861859	1.1706927269033083	33.35686607225473	38.03540429533463	25.655550448084483	5.143667126971852
38042	60758.56914765714	80.38385643631084	7834.172315160041	1.087973389708645	15.511164856581514	20.918062926585016	8.303162088067104	4.0280972632895695
38043	219408.67070812036	54.86425311763352	12299.191422358805	1.0198154812808364	35.678552056561294	37.276562483138036	33.547099826684246	1.2274033030785505
38044	194950.3625608829	61.27110174129752	12251.656174214662	1.0080745861583627	31.824328040021793	35.47332880080276	27.801710367312747	2.74152
38045	6697.347756080048	40	1834.789950224806	1	7.300397252840263	8.303162088067104	5.6825	1.2302363988889584
38046	10545.021993195603	38.9577	2272.087765960314	1	9.282231215869144	16.48169364760743	5.6825	5.090788706379933
38047	27782.24516532304	33.60310155527739	3425.1396555218744	1.0138345290236235	16.222547375861655	17.789077931691825	14.396870548285714	1.3969336241994548
38048	69144.69240893499	110.62857179230593	9804.332004668819	1.52401	14.104926756051984	21.699032881366634	5.6825	4.137695103878746
38049	55497.09762890425	35.22334712622091	4956.274813438402	1.0093937525160042	22.394681375790498	24.52180714546215	18.788123227030834	2.5638932560125554
38050	54680.86366719929	89.90763655613996	7859.970307533771	0	13.913758329287264	19.898224900901926	5.455	4.641437852182754
38051	35006.58313953582	23.791155482061043	3235.098893511841	1.024081067194046	21.641739119470717	23.683549322049956	19.71451644068332	1.6223754659549774
38052	81402.25887810503	105.48686093289427	10387.770467182807	1.100895604665679	15.672710354021051	22.13624026477275	10.69632417613421	4.170269046205149
38053	22745.033608986847	45.08277358477535	3589.6618285360796	1.039915736563386	12.672521644336971	13.397825252946706	10.69632417613421	0.995289
38054	3527.1783207358962	27.37299764366336	1101.4881271188212	1.0501507875989795	6.404387362689035	8.075662088067105	5.455	1.1854137022619733
38055	132026.55712250504	56.153921805556024	9652.184784657145	1.0028447995202114	27.356823365497707	32.70965354607498	23.683549322049956	4.094506916493506
38056	8709.146192667571	36.19983845215356	1990.4260117075482	1.0921803187571086	8.751037357270228	13.397825252946706	5.455	2.8882851104257665
38057	22599.429933470285	33.60310155527739	3089.1810095726673	1.0138345290236235	14.631340710330543	16.099326329759204	13.397825252946706	1.1152755144422888
38058	31289.339574863454	161.72445849613524	7974.270859703179	1.7121171929615604	7.847573809658158	13.089486264201314	5.6825	2.3673737273715028
38059	31565.099352296653	53.70413197430751	4615.432066165573	1.6063686927567735	13.67806909506543	21.699032881366634	8.075662088067105	5.199356257286102
38060	40591.54283583019	41.54227160617041	4603.28	1.0185449881726993	17.635903855595604	21.134664788779897	13.706164241692097	2.6355653661309932
38061	89280.49957493397	70.11784192992432	8869.466717597728	1.050914941960709	20.132100929539398	23.874113754878515	14.396870548285714	3.0339290199716236
38062	281524.7557862039	174.234	24827.3	1.2401146269168264	22.678652092616343	36.48885681915246	13.089486264201314	7.335166691416975
38063	15359.374359636739	44.241346263791584	2922.172584398197	1.1583053806171304	10.512297898927761	17.476501076812497	5.455	5.209910594078846
38064	39657.33137789988	35.22334712622091	4189.690929385828	1.0093937525160042	18.9309	21.52715159567888	17.476501076812497	1.8402496398765626
38065	12556.58879664188	75.16770695462094	3443.9466809456835	1.0213662476253973	7.29198	10.69632417613421	5.455	1.7332539537919136
38066	49397.92841975186	26.874805239524235	4084.4347555339295	1.0310378956755901	24.18837923794643	26.88745245180259	18.980797243062668	3.6831382792253837
38067	31511.453476331866	56.9436	4748.555462115637	1.016947103874487	13.272016607043053	23.683549322049956	5.6825	7.002323460224385
38068	33336.55633236162	72.02687336306681	5493.037716208523	1.0092896640425368	12.137748930430291	16.79003263635282	8.075662088067105	3.1285308410343626
38069	40516.445047497094	66.50971409897642	5819.198060483441	1.012351246225534	13.925095735315502	19.898224900901926	8.075662088067105	5.008403680097329
38070	144293.08262504908	135.75866034271348	15689.585120416179	1.0042278659583064	18.39348606322123	24.449888424545534	13.397825252946706	3.74632
38071	40405.10256655111	83.21790995654653	6500.270668527921	1.048686510237052	12.43182157388576	18.788123227030834	8.075662088067105	3.6981404200365553
38072	29005.38835066083	56.410048807508815	4534.4280178271965	1.0199465507579462	12.79340557910526	13.397825252946706	10.69632417613421	0.9479265100911106
38073	93666.88013952042	103.58538236534889	11041.986103689385	1.0629245043759565	16.96558558577141	36.48885681915246	5.455	11.850316581195628
38074	14531.388206395764	48.284541854852165	2969.357867957698	1.1576289670912343	9.787562734154601	16.099326329759204	5.455	4.259071267688055
38075	13639.81169244239	50.950926684697485	2955.188329147861	1.2215559341466624	9.231094721043025	13.397825252946706	5.455	2.664190307261754
38076	7467.8037354911485	30	1677.8842875670327	1	8.901452610083881	10.69632417613421	8.303162088067104	1.0362695818199628
38077	11111.705707073283	40.14859888129026	2367.720826274758	1.0376275818496599	9.385993132100657	13.089486264201314	5.6825	2.777843482314545
38078	2698.225238281813	26.59802799119379	949.6613245162561	1.1449018065144916	5.6825	5.6825	5.6825	0
38079	25122.863778842264	52.82123123575241	4083.605347529269	1.0280878198158507	12.30425647965346	17.789077931691825	8.075662088067105	3.704973817770833
38080	2698.225238281813	26.59802799119379	949.6613245162561	1.1449018065144916	5.6825	5.6825	5.6825	0
38081	15432.930015548109	82.95128934318548	4010.889485891219	1.0149709410891878	7.695514957385525	13.089486264201314	5.6825	2.231783770126605
38082	20880.362072407734	33.60310155527739	2969.3652849149853	1.0138345290236235	14.063855449839378	18.09741692043722	10.69632417613421	3.057966712247789
38083	6629.219036382091	61.915528982971196	2271.0981853171584	1.201943489076304	5.837897347847444	5.91	5.6825	0.093101
38084	13084.745373674614	49.04916427893353	2839.902146287964	1.1759609017643424	9.214926923293948	10.69632417613421	8.075662088067105	1.212405067272672
38085	59597.741151245806	37.77809316356015	5319.120738306898	1.0826049859662057	22.408869466729215	26.049194628390392	17.476501076812497	3.152664137185231
38086	106330.23122047212	64.26661700837485	9266.72	1.0318148414002204	22.948839212835512	26.239759061218955	21.27365267249138	1.6928229271490458
38087	20972.429536942796	93.0484	4952.036155738528	1.0073265651385372	8.470224722668668	15.48264835226842	5.455	3.814614824416232
38088	44392.70496644384	65.19664648002998	6030.778321658377	1.0118459285963677	14.722048332307622	21.699032881366634	8.075662088067105	4.147503960582283
38089	98124.61027629442	135.23170532977252	12913.17886978853	1.0855875653835747	15.19759174185455	20.15172382408943	10.46882417613421	2.6868447626175183
38090	1104.9862123883702	11.82	405.12785055485614	1	5.455	5.455	5.455	0
38091	15137.750772160336	48.6938	3043.492454470572	1.015970328078096	9.947618401303782	13.397825252946706	5.455	2.85617
38092	3512.1123236574495	36.79762628213945	1274.3802512420727	1.1412037566305846	5.51187	5.6825	5.455	0.0985104
38093	3947.368308818096	40.51747143702646	1417.6855879032446	1.2565672105743948	5.56875	5.6825	5.455	0.11375000000000002
38094	2378.4892518173597	15.48264835226842	680.2650419665844	1	6.992831044033553	8.303162088067104	5.6825	1.310331044033552
38095	6316.033349276194	30.247301040628294	1549.4246238494513	1.55283	8.152746835253453	13.397825252946706	5.455	3.197528228186581
38096	2165.892535958113	10	521.7030603487381	1	8.303162088067104	8.303162088067104	8.303162088067104	0
38097	3594.338594148867	10	672.0698690431627	1	10.69632417613421	10.69632417613421	10.69632417613421	0
38098	20905.330393542572	38.8371	3194.1611435429927	1.0168139235553144	13.089715549137377	17.09837162509821	5.455	4.577006966702292
38099	88468.5	82.4487	9573.952694524516	1.1019092425494708	18.481079576929623	26.057486479687242	10.69632417613421	5.034055671023387
38100	69970.86824134836	127.53566340693965	10589.59586518929	1.1071505416833518	13.215021447864787	21.52715159567888	5.455	4.8293138828116025
38101	59430.60716257203	37.74848549657513	5309.575266987458	1.1706927269033083	22.386200091026005	23.722154043539724	19.845606300339874	1.4983107096452666
38102	15710.216433574662	47.07189874784929	3048.4345458136313	1.080795354946415	10.307071513245551	16.099326329759204	5.6825	4.332065013257879
38103	32014.903918503987	95.98891661595206	6214.290886501203	1.1213009351576129	10.30363866231217	16.099326329759204	5.455	3.307947083129882
38104	129424.07733399501	78.96226995932926	11332.410116925505	1.1122867095871407	22.841403725884202	23.874113754878515	17.913708460218608	1.939843961683724
38105	71899.82844906284	101.3471586201893	9569.18	1.1071449243163565	15.027377698024623	18.788123227030834	10.69632417613421	2.9366983467837002
38106	85424.42024589697	66.36260701632305	8440.3	1.010112114085662	20.24204398959601	26.88745245180259	13.089486264201314	4.223857927733886
38107	108377.75782612446	74.32477565383019	10061.015461981884	1.0099126378962298	21.544099248362652	26.605751728208176	17.480738942946434	3.1283873884404265
38108	65747.45657274008	83.75132056485913	8318.408469039417	1.0749018623050117	15.807700912367526	23.97354189694122	8.075662088067105	5.457023694230822
38109	50263.107582715464	63.02251768824078	6309.246193671615	1.0315601044268088	15.933157794074049	25.25783337776482	8.075662088067105	5.985105706478122
38110	123471.87514688466	23.791155482061043	6075.705595338305	1.024081067194046	40.6445	41.86948071199374	39.79365705505896	0.8878041712998345
38111	13768.419150833319	29.00719060225255	2240.2671242733672	1.026482024564996	12.291765568178946	13.089486264201314	10.69632417613421	1.1281474273005379
38112	20147.959185007603	72.41458772539428	4281.8701648558845	1.185290629700916	9.410822098425642	18.47978423828544	5.455	4.43857
38113	15678.269480508923	49.55113706256157	3124.501999017121	1.1429866243493187	10.035691758520787	13.089486264201314	7.848162088067105	1.8701771778854221
38114	180557.55668440918	114.91026486398955	16147.012424842556	1.0742752415159889	22.364206075251065	32.047471929224386	13.397825252946706	6.425923259125184
38115	23300.35298598615	38.50209864409991	3357.5955713741446	1.0857895838719658	13.879189730078267	16.79003263635282	10.46882417613421	2.3487383808579567
38116	52098.4	44.8423	5418.271277248814	1.0243776351571716	19.230626611782206	23.874113754878515	13.170325252946707	3.9351650725545975
38117	27076.23635548009	53.149087293512494	4252.5260800650685	1.0089174816405055	12.734189442086052	13.397825252946706	10.69632417613421	1.0282209378043938
38118	5117.749785601317	20	1134.1211621112036	1	9.025049450756141	13.089486264201314	5.6825	3.0666705510291705
38119	29545.202836788965	48.6938	4251.92	1.015970328078096	13.89734790061621	18.09741692043722	10.69632417613421	2.663934046059808
38120	80457.28118563868	97.22957225113417	9914.864787953202	1.1467780122990796	16.229627515121784	21.85628331476835	10.46882417613421	3.5684801991511104
38121	1508.3793058830697	15.48264835226842	541.7299415068265	1	5.56875	5.6825	5.455	0.11375000000000002
38122	41683.50208661933	89.33785751351516	6840.766999181831	1.1901602981894157	12.186791946460026	18.09741692043722	5.455	4.280910620453474
38123	5708.866409432026	33.60310155527739	1552.6356524712614	1.0138345290236235	7.35377	10.69632417613421	5.6825	2.3635393830810365
38124	62708.26446927759	187.93865953313642	12169.574259278228	1.0618137510262882	10.305744988813894	19.46101751749581	5.6825	4.725954776601617
38125	38553.95730522639	61.268609053664946	5448.267512712076	1.048244244759912	14.152740193197573	17.480738942946434	13.089486264201314	1.6682790112506884
38126	166781.78466671758	107.78389946050885	15029.90329315119	1.0467259084563556	22.193327716581717	25.158405235702112	20.15172382408943	1.7279110515463527
38127	80911.85656815501	49.73130301932577	7110.922320184115	1.0703323322690843	22.75706383080277	23.97354189694122	18.980797243062668	1.908614711970996
38128	22283.04012713842	33.60310155527739	3067.4806753973085	1.0138345290236235	14.52856104741541	17.09837162509821	13.089486264201314	1.8214852981148721
38129	161087.90873676434	117.10369857088696	15396.489484652822	1.0081366640243126	20.925277661162475	32.59974578733069	13.089486264201314	5.783266681853628
38130	44134.335829116775	33.60310155527739	4317.008581082843	1.0138345290236235	20.446721381335067	25.80609862628575	13.397825252946706	5.204624070317858
38131	175280.19205923204	142.65884548566572	17726.406518726748	1.0927009311006024	19.776167479185407	30.05400734608126	13.397825252946706	4.071889588512679
38132	37748.504012501784	62.889377720555274	5461.896337042473	1.0293808535176583	13.822490096156594	23.782977464112662	5.455	7.018607192681455
38133	276451.95735022443	172.11265485523916	24452.381811430652	1.048011178851737	22.611454334562417	40.4835	13.397825252946706	7.840953540880478
38134	87823.40189564438	97.00431863596644	10346.789046466964	0	16.97597225597882	28.269444511957644	5.6825	11.293472255978822
38135	101159.05160824953	53.14456214826197	8219.335787466734	1.1084873006156102	24.614896926951698	26.057486479687242	23.683549322049956	1.0640613476162448
38136	10277.937355776918	23.791155482061043	1752.934476615934	1.024081067194046	11.726550527568635	13.706164241692097	8.075662088067105	2.5846351168987827
38137	13267.242294381074	57.40231066969497	3093.570015666823	1.1976699557959034	8.5773	16.099326329759204	5.455	3.8557352472062956
38138	226068.74949301404	131.16291959460202	19303.26334613487	1.05039	23.422852959034017	27.15401697672911	21.08994421227277	2.0658791967522325
38139	19369.75149645978	47.90956585067329	3414.900657496427	1.124172824806853	11.344254746584848	18.788123227030834	5.455	5.38852
38140	15782.3	44.15066250918552	2959.0960448849182	1.0184149082279654	10.666991973883288	15.79098734101381	5.6825	3.1981707269101336
38141	112353.1879498873	139.97037493146294	14057.74608992494	1.1552649749059964	15.984523725380106	37.77719137291374	8.075662088067105	9.82495
38142	24358.93936505757	55.31180119615075	4114.745887146984	1.0000892046509577	11.83982682437149	17.476501076812497	5.6825	3.824121342256926
38143	56700.01263116622	30.96529670453684	4697.146792185128	1	24.14232091937207	28.287760279351442	18.980797243062668	3.8668859773837223
38144	2799.5536908707427	26.874805239524235	972.3486046439629	1.0310378956755901	5.758333333333334	5.91	5.6825	0.10724452847995973
38145	48904.933980484464	35.22334712622091	4652.61	1.0093937525160042	21.022583723340514	28.287760279351442	16.48169364760743	5.190510889964709
38146	1976.0212853831083	19.47882953362445	695.4760353306144	1	5.6825	5.6825	5.6825	0
38147	113001.67279385294	247.76923860337072	18757.331827463455	1.0232790312624607	12.048800312675823	21.173783314768354	5.6825	4.2108611328488195
38148	60926.45324615966	81.51810381415768	7900.14	1.0120035789968367	15.424140678242225	26.1486	8.075662088067105	5.243393400102407
38149	161687.50332374606	119.98785766398683	15613.91494002149	1.0151256993569107	20.710693499336244	26.696888018974033	17.605369471473217	2.8680943271641293
38150	7836.896556962555	41.70985974562849	2026.7321367896968	1.0427464936407123	7.733529670453683	10.69632417613421	5.6825	1.8889446198047006
38151	9438.89	33.292561210348154	1987.1879161518236	1.0325012714079342	9.499743132100656	13.089486264201314	8.303162088067104	2.0725391636399246
38152	211330.90430984728	206.63282635623054	23425.350395706373	1.1908367250869192	18.04292364809895	31.37831508153215	8.075662088067105	7.169609380611882
38153	4554.731483853198	36.095600909534355	1437.3530657401398	1.0510397675063643	6.337665522016776	8.303162088067104	5.455	1.1461255204900307
38154	8475.772302442183	66.56285165813588	2662.6282306577364	1.0951381194696117	6.366470696022368	8.075662088067105	5.455	1.133867576141422
38155	61390.70636443284	145.523	10595.520970272404	1	11.588048673901973	21.699032881366634	5.455	4.3455
38156	7061.067561322128	33.60310155527739	1726.7513241074537	1.0138345290236235	8.178441750982236	13.397825252946706	5.455	3.6918299137360213
38157	72510.14996209508	53.21254737950726	6963.239911310989	1.0207358227291856	20.82655513400037	36.48885681915246	5.455	12.470522398673735
38158	51552.452033987625	33.60310155527739	4665.726503781248	1.0138345290236235	22.09836002697884	29.023141073111283	13.397825252946706	6.501415209864366
38159	42083.197884455156	46.7423	4971.808458724579	1.0060023280580797	16.928728543677963	21.699032881366634	13.089486264201314	3.3703284234851596
38160	23032.059183238394	95.24424251623049	5250.3793363149125	1.2011416519900324	8.77348	13.089486264201314	5.455	2.4554663793762406
38161	119385.60774281457	26.874805239524235	6349.7054850159675	1.0310378956755901	37.6035	42.61761607598436	29.023141073111283	6.095961159986084
38162	340205.11332715326	114.12077833504875	22088.067098802585	1.0067216686800855	30.80442591969454	38.43028857634929	24.410749280347332	4.6506123989127435
38163	27821.30831061466	76.07042843164885	5157.053509318672	1.0662225374844547	10.789613976408125	12.861986264201315	8.075662088067105	1.5623243868414318
38164	163332.7082314775	93.90233749737152	13882.884650359496	1.01342	23.5301	38.43028857634929	16.922869471473216	7.141511367395271
38165	28116.28274046276	99.92180353856384	5941.745078402135	1.0042294329938277	9.46398	13.089486264201314	5.6825	2.189075506898167
38166	10512.761136592033	35.22334712622091	2157.1415384760594	1.0093937525160042	9.746936813445174	12.861986264201315	5.6825	3.0069096015443133
38167	22428.103045891854	39.21017501873716	3324.302941043919	1.026581705455775	13.493417082408762	17.09837162509821	10.69632417613421	2.299225206074004
38168	27421.9	80.02720279376376	5251.367798185953	1.0007898659621952	10.443713061279539	14.396870548285714	5.6825	2.700069853693965
38169	48326.13077759309	35.34435976746461	4632.9328336220115	1.0291649601778725	20.86200362193116	23.683549322049956	17.913708460218608	2.1129765658195137
38170	20635.02697718643	46.63556207445129	3477.491364766434	1.038219076748887	11.867766048973285	16.922869471473216	8.075662088067105	3.895848594377532
38171	112403.33357902161	77.57383063894639	10467.721189194084	1.0499404633542144	21.476180258804852	23.874113754878515	13.397825252946706	3.3371809915125312
38172	22846.245674236012	91.19085411054805	5116.676915813094	1.0931570456803745	8.930110714487236	13.089486264201314	5.6825	2.679910261282489
38173	24187.441969731954	52.088715242326785	3978.9797150363124	1.1596193000009098	12.157610092018889	16.922869471473216	8.075662088067105	3.467259623013338
38174	8374.849741388294	71.13076574497498	2736.038384716656	1.0356007603048465	6.1218802982953004	8.303162088067104	5.6825	0.8960227160801675
38175	43970.68025230378	105.2171479938576	7624.8233600188905	1.0803231047556656	11.53356036622856	29.612068014802336	5.6825	6.797142024617788
38176	59805.30211345664	33.60310155527739	5025.328525463993	1.0138345290236235	23.80154921630114	29.509190985149978	17.484707383406114	4.927838945601285
38177	58394.60931289076	48.98983875254841	5995.761037189061	1.054374311268798	19.47863130324733	27.830631321596364	13.089486264201314	5.645295950033842
38178	11417.854684605518	28.863134676235795	2035.0211894229665	1.106126656254716	11.221361963157806	17.09837162509821	5.6825	4.6666397003857485
38179	25658.756987418008	63.37976465340134	4520.620497703076	1.4182146447616297	11.351873929897547	18.282173848255308	5.455	5.2694207569252685
38180	910344.6363236225	75.31177923779263	29352.10854804503	1.0016522864311672	62.02924977832675	71.05795868440883	55.43717525213949	5.302304514961614
38181	56333.01763563577	68.51785096960265	6964.473762159826	1.0429173055013956	16.177250301870835	23.84079975545167	10.46882417613421	5.234209439821782
38182	13934.402308407509	29.00719060225255	2253.730275929492	1.026482024564996	12.365634394879512	18.09741692043722	8.303162088067104	4.169076986988602
38183	14057.382040277755	48.98983875254841	2941.7797962407785	1.054374311268798	9.557059340907369	12.861986264201315	5.6825	2.460021518393247
38184	88926.32389651521	51.26098432016664	7568.565476547576	1.000368703210431	23.498858316564167	26.248050912515804	18.282173848255308	3.690545258345038
38185	2626.69	26.59802799119379	936.9880321667944	1.1449018065144916	5.6066666666666665	5.6825	5.455	0.10724452847995973
38186	2698.225238281813	26.59802799119379	949.6613245162561	1.1449018065144916	5.6825	5.6825	5.6825	0
38187	7252.692267843059	37.360390250451715	1845.2714371835712	1.040343776976659	7.860840548112324	12.672521644336971	5.455	3.4023723320475687
38188	60991.90884429768	72.36467076878478	7447.3941633715785	1.0499525085575345	16.379395935365793	30.15688437573362	5.455	7.5835140259379825
38189	4360.774798924674	25.66806576273327	1185.9962976226416	1.0857895838719658	7.353774725378069	8.303162088067104	5.455	1.3426364842604575
38190	36652.59312374154	40.87270236551855	4338.843257103117	1.0222770481511219	16.895098970785643	18.604414766812226	13.397825252946706	2.0464042069639348
38191	158411.5614258901	134.07612790334406	16337.067330872673	1.0395248029357598	19.392900600530034	37.77719137291374	5.91	11.113090387633699
38192	14482.367718152354	26.080147052785406	2178.611215746566	1.0160542400764152	13.295045590031576	13.397825252946706	13.089486264201314	0.14535239323071295
38193	36042.8	126.45295154096893	7567.9602222651065	1.4457530640763352	9.525110041469432	13.089486264201314	5.455	2.5387730036077754
38194	131457.1682342627	124.66695235882032	14350.68857026527	1.1586532286061797	18.320677449114587	33.28828538138097	5.6825	9.242584609696669
38195	43088.70849978874	26.080147052785406	3757.8694504685914	1.0160542400764152	22.932520178110895	24.54931656660824	21.782871983862222	1.1767113732470809
38196	33455.597019164066	54.32461765605193	4779.006963827239	1.0423436220255917	14.001066444302207	27.253445118791817	5.6825	8.65268
38197	25183.009999500973	62.1314	4434.189759261475	2.6744214646697455	11.358562157563265	21.52715159567888	5.6825	6.039939531583818
38198	57661.09863869101	117.44373949831305	9224.892714057918	1.061746440055147	12.501196583201583	23.683549322049956	5.6825	6.201660543797876
38199	3594.338594148867	10	672.0698690431627	1	10.69632417613421	10.69632417613421	10.69632417613421	0
38200	18808.38722941439	64.31969501565008	3898.9951861954455	1.0421144425888331	9.647812490770066	16.045356248807895	5.6825	4.566837644838452
38201	42560.42497494646	36.095600909534355	4393.747022318063	1.0510397675063643	19.37317954755271	21.699032881366634	17.09837162509821	2.0406358196402086
38202	51658.400130461654	44.15066250918552	5353.576591835643	1.0184149082279654	19.29864988174156	24.064678187707074	13.706164241692097	3.812940765971928
38203	470193.02556653216	375.35534640275716	47093.9	1.127439864836807	19.96833490759216	34.60614378157833	5.455	7.473272078662778
38204	27614.763748918576	80.03694224810903	5270.124102618723	1.006732460930081	10.479739456304952	16.045356248807895	5.6825	3.457826128811654
38205	84855.2	84.40652967050349	9487.070666749914	1.2288840895494249	17.888594614298228	36.48885681915246	8.303162088067104	9.887885631093814
38206	31019.795724478994	45.19106449638561	4197.113217467269	1.0323458549729645	14.781491047409851	21.08994421227277	7.848162088067105	4.842943375082208
38207	6894.379752927513	38.9577	1837.1683670023972	1	7.5054413920447365	8.303162088067104	5.91	1.1281474273005379
38208	8098.485245176901	52.716655810533155	2316.225057971826	1.0114911494918937	6.992831044033553	8.303162088067104	5.6825	1.310331044033552
38209	14955.968496854468	59.940053386696285	3356.38	0	8.911971147134906	11.363015779770162	5.6825	2.1837375830018946
38210	16615.37473851453	68.9631	3794.621671484719	1.024346719961908	8.757328754733772	15.24132417613421	5.455	3.8940620651227547
38211	50964.4	33.43200861449997	4627.215564573071	1	22.028117973568374	29.612068014802336	13.397825252946706	6.660657717129148
38212	39574.66901605058	45.67991661422151	4766.243531708853	1.0951826952381232	16.606230358465037	19.041622150218338	10.69632417613421	3.018198204718425
38213	5619.602760322031	35.22334712622091	1577.1501876876898	1.0093937525160042	7.12627	10.46882417613421	5.455	2.363539383081036
38214	62868.94730266893	40.87270236551855	5682.503378578443	1.0222770481511219	22.12720102892274	24.52180714546215	18.604414766812226	2.277592450043694
38215	1530253.5093150572	161.86463569077114	55790.802853985806	1.0089046625844489	54.85683772359381	60.76320497343123	49.89305271745056	3.194456966545578
38216	18764.756556416934	33.60310155527739	2814.9201605952694	1.0138345290236235	13.332354373026883	18.604414766812226	10.69632417613421	3.727909655270637
38217	132979.20197551473	54.4824	9541.679022570741	1.0453705344511224	27.873333752048012	31.374866193942502	26.1486	1.8292001466402412
38218	79969.23622938503	104.79774631100474	10262.244974931877	1.2943647903839717	15.585134914383758	25.448397810593377	5.6825	7.875881537802265
38219	45152.62415872839	59.91265862732995	5830.499006596564	1.0600693457034995	15.488425298638486	25.448397810593377	5.6825	7.679491203343603
38220	67886.25202407346	60.84283286838448	7204.445517979648	1.0150613726661872	18.84565629781066	21.699032881366634	17.913708460218608	1.4663320427376891
38221	5649.385857339514	23.64	1295.4757484147192	1	8.721716117422806	10.46882417613421	7.848162088067105	1.2353919557804975
38222	52678.77230077152	61.61876951612214	6386.740420515585	1.0301123545175237	16.49629351822597	18.788123227030834	12.787048867428469	2.6470136891356426
38223	255041.84635462746	114.56659050904011	19161.947601760894	1.0306512019908924	26.619616299461153	33.582308359658995	21.173783314768354	4.134548805708377
38224	67497.94893376116	60.961325324834185	7190.803483555967	1.0432065099120809	18.77340942166378	30.05400734608126	13.397825252946706	6.116730663412482
38225	10248.36932360084	62.86291073135483	2845.3097956306424	1.0199564923596494	7.203693136922098	8.080417322699187	5.455	1.2365142992576446
38226	15370.802487423924	30	2407.209176808797	1	12.770641318176411	18.604414766812226	5.6825	4.991432547589767
38227	96066.61521897571	91.40682904122156	10504.623667243124	1.0177269059186957	18.290348757289237	26.250702526555624	10.69632417613421	6.132214893045279
38228	25990.481521990896	20	2555.801335201903	1	20.33842080291245	23.683549322049956	17.789077931691825	2.4713227687496295
38229	109640.73844882294	180.85866133306524	15785.580742432969	1.03105	13.891251799700902	23.683549322049956	8.303162088067104	3.5366152959007398
38230	46537.4	43.56324156524047	5047.381700390906	1.027616730483114	18.44021974548749	26.605751728208176	5.6825	8.021094320218465
38231	494055.60436278465	70.49175728250222	20920.01615955795	1.1947943393197784	47.232812880697544	55.36861468335425	40.270231000802696	4.847417587410596
38232	49016.19754566934	75.98944177112155	6841.500576487079	1.056902476571218	14.32907795524525	23.782977464112662	5.6825	7.012664505284168
38233	150475.11418194766	68.72118855650271	11399.416030566668	1.0207530414310166	26.400495214572405	34.053020017077415	17.605369471473217	4.993813611177242
38234	35093.53037875823	47.928321481145154	4597.424139871811	1	15.266605521298164	17.789077931691825	13.089486264201314	2.1907721606474673
38235	78772.48588396325	61.77994949293321	7820.17	1.0102490407222335	20.145987712107274	23.782977464112662	18.09741692043722	2.071609038840208
38236	6587.586999110683	10	909.8464688350393	1	14.48065629698026	16.099326329759204	12.861986264201315	1.6186700327789447
38237	79201.87190007906	30.96529670453684	5551.499153069863	1	28.53350769450522	32.054929426399404	25.25783337776482	2.7803384107732936
38238	69760.35031495428	28.767926944244138	5021.847751908979	1.088443996938709	27.782742034915717	29.612068014802336	25.25783337776482	1.8443998598056988
38239	191601.13490152685	219.5756788475698	22993.023736536208	1.0854339138526048	16.666023320549197	27.15401697672911	5.6825	6.045585084881167
38240	57796.99478243638	55.148051807093026	6328.8186041944855	1.0578631320120444	18.264702592085943	21.08994421227277	13.397825252946706	2.7475677819097752
38241	90860.68253707608	69.13322757871356	8884.568619056554	1.0522840165987308	20.453594638728674	26.79631616103674	17.605369471473217	3.1924368061011976
38242	41040.35893337682	52.716655810533155	5214.160955741064	1.0114911494918934	15.741884181073942	17.605369471473217	13.089486264201314	1.7083332912670108
38243	307704.19927493023	80.30258351510541	17621.237409996014	1.0254392725041928	34.92424420777381	40.320182574882175	33.03749199872772	2.427776899737291
38244	37707.332839415685	33.60310155527739	3990.32	1.0138345290236235	18.899411828530287	25.25783337776482	13.397825252946706	4.879588289274789
38245	40629.79060847813	38.9577	4459.884897174751	1	18.220107265197043	25.25783337776482	13.170325252946707	5.131010587683233
38246	46139.61485065847	43.4146	5017.181264605784	1.1783653854890535	18.392644163030376	26.33918720328166	13.089486264201314	4.87141
38247	132310.4093582297	68.91433924273775	10704.262156450512	1.0511095909911576	24.721070434265837	27.34458140955767	21.699032881366634	1.821816397194007
38248	26452.117383950193	66.72075838897499	4709.400653147802	1.048200828466166	11.233751100055324	22.46537198386222	5.455	5.688893226827512
38249	411356.53139233304	169.9013942171373	29635.523413387207	1.0292287842848387	27.761043775357223	31.923131442463433	23.683549322049956	2.6240414561851675
38250	46876.824194355366	50.35498998290046	5446.346647118691	1.0506312014851167	17.21404355308704	22.13624026477275	12.861986264201315	3.3127
38251	97376.48633837578	90.4995	10523.373976401019	1.033395383757176	18.506704514492306	31.81606129292918	5.6825	8.906148557824634
38252	4339.872957596888	26.080147052785406	1192.6100318259369	1.0160542400764152	7.277941392044737	8.075662088067105	5.91	0.9717293181237832
38253	38718.10637781461	52.01826587597978	5030.8332361747025	1.354113389977347	15.392323521840575	17.67527195637068	13.397825252946706	1.8699332064385032
38254	30539.217245552445	60.808243489475785	4830.76	1.2029280550255657	12.643659311577078	15.48264835226842	5.6825	4.0493102762647295
38255	74281.57377435427	85.39749312875998	8928.284923464766	1.007324848535748	16.63960646666462	33.50820365614614	5.455	11.298562657705034
38256	4191.201688748123	43.91268251210621	1520.7898178925045	1.0303880544095387	5.51187	5.6825	5.455	0.0985104
38257	42030.588746968046	38.71811043982369	4522.147730652314	1.0597775943728585	18.588772968239667	21.699032881366634	14.169061122450442	3.2105157369165833
38258	82349.39471547317	93.02272161321282	9811.370106397984	1.3911288799479358	16.78652294683557	33.50820365614614	8.075662088067105	8.386550978048533
38259	1562.6864877949104	16.716004307249985	572.937	1	5.455	5.455	5.455	0
38260	37053.256465519065	57.54993085932766	5176.551348521391	1.0659545738572458	14.315807560221652	17.605369471473217	10.69632417613421	2.6333350775368674
38261	19536.484753182332	26.874805239524235	2568.625597642486	1.0310378956755901	15.211625058251498	19.542635154995562	8.303162088067104	4.937198003703241
38262	19514.883225163394	48.6938	3455.6084907187014	1.015970328078096	11.294614698150985	13.089486264201314	10.69632417613421	1.036269581819962
38263	4966.380451934606	23.791155482061043	1218.5200862399242	1.024081067194046	8.151495421400439	10.46882417613421	5.6825	1.9569494735591304
38264	21320.781724997552	39.36679272091915	3247.6671374544767	1.0174220539292549	13.129905758574012	16.099326329759204	7.848162088067105	3.250050237197373
38265	139279.85543484063	112.1224125269645	14008.618319504689	1.0911491832976998	19.88488118645026	29.605170239623032	11.004663164879602	5.875311577130283
38266	26227.910231288868	41.036910556794126	3677.681415485611	1.0139790705448453	14.26328562384497	18.09741692043722	11.294614698150987	2.8438583836145503
38267	48009.07112375993	57.19441049608437	5874.127620625332	1.220286585740837	16.345940784531034	20.15172382408943	11.294614698150987	3.3977400930561417
38268	105689.88978814775	215.93359394613972	16934.865864035193	1.2543848723892517	12.481928187291146	24.377063265880953	5.455	4.963396421708655
38269	22632.37914842382	26.874805239524235	2764.666179825897	1.0310378956755901	16.372594502421325	19.542635154995562	13.089486264201314	2.635699889451577
38270	5845.222711006866	23.2317	1306.31	1.1615855543178901	8.949216117422807	10.69632417613421	8.075662088067105	1.235391955780498
38271	3865.8783057597834	23.2317	1062.3548878767942	1.1615855543178901	7.277941392044737	8.075662088067105	5.6825	1.1281474273005383
38272	25496.766692699577	34.89554699385009	3343.7399356475653	1.0437765614452301	15.250448410104445	16.099326329759204	13.861031559540322	0.990497
38273	10909.433039486215	40.39082151044461	2353.137829554443	1.0438877475331956	9.272243132100657	13.089486264201314	5.455	2.880915822229567
38274	18157.218000560497	38.69268664747901	2971.2830745033193	1	12.221802867837265	17.480738942946434	7.848162088067105	3.5570687047920506
38275	58731.84124466815	62.582140673377424	6796.2124634852025	1.0030412895750116	17.28369781263417	24.220184847518773	13.089486264201314	4.0365578998349765
38276	8607.03	29.29215928847532	1779.947880545533	1.0365662563674671	9.6711	12.861986264201315	5.6825	2.984797534854544
38277	30369.64044121277	38.9577	3855.859346538397	1	15.752462790675784	16.606324176134212	14.86007685487933	0.7134227510069672
38278	7014.614603916058	33.60310155527739	1721.0620239079851	1.0138345290236235	8.151495421400439	10.69632417613421	5.6825	2.0475873995396476
38279	52861.35288738779	109.24229686708566	8518.624604743018	1.0466276264741925	12.410771771291701	18.16720738340611	5.6825	3.8913648410504513
38280	30465.247372952257	25.66806576273327	3134.756835832102	1.0857895838719658	19.437072135686368	24.220184847518773	16.606324176134212	3.401128702384341
38281	63710.03039325423	68.42905061152868	7401.659383521156	1.0967532019718824	17.215066809233733	20.4809	13.089486264201314	2.3372745857926343
38282	29923.643677645367	67.11412555458381	5023.647259284593	1.0974755000113015	11.91311496735411	15.79098734101381	5.6825	3.0965946128185102
38283	37924.54283771766	88.55068012347633	6496.23	1.2363692259396897	11.675871057168022	17.913708460218608	5.455	4.925657310971877
38284	60623.30846439572	141.04259592014657	10365.730068636332	1.9066281664789766	11.696871916011807	18.788123227030834	5.455	4.468674056350393
38285	46887.77306844039	81.82481178816381	6943.480860893605	1.1061161336003862	13.50555262059326	18.09741692043722	5.455	4.766197381775684
38286	4527.2099767400305	43.231711086357805	1568.272270456406	1.0364866089219784	5.7735	5.91	5.6825	0.11145178329663463
38287	50758.25369789166	68.93232544247846	6630.86	1.039873828082733	15.309708962073685	18.47978423828544	13.397825252946706	2.0483242874025303
38288	68105.2	90.70969606005951	8810.932279272563	1.0214939275683337	15.459245112735177	22.13624026477275	10.69632417613421	3.598154661762836
38289	45425.882504606016	42.90866345604905	4949.132854666163	1.012175835998581	18.357107735258058	24.31961298958148	14.396870548285714	3.661101089151906
38290	20635.23320453777	38.9577	3178.3816812248456	1	12.984742094653413	17.789077931691825	10.46882417613421	3.398447801451782
38291	195045.46661726237	121.65541466988816	17267.862586970354	1.048048311026364	22.590574326719047	30.15688437573362	10.777163164879601	5.156242323435913
38292	218494.07185001922	139.34991411905867	19560.417213883244	1.1582325265662463	22.340430621790663	43.14008924711259	5.6825	14.767961683870277
38293	69523.80162145507	64.07139272782078	7481.76	1.0541469122164357	18.58487897429682	26.1486	10.69632417613421	6.078800287201874
38294	27272.050355241707	43.24164889774518	3849.594189604897	1.0200306557640433	14.168792351611884	17.09837162509821	13.089486264201314	1.6960710662814142
38295	40835.438635039776	23.791155482061043	3494.067672743543	1.024081067194046	23.37415440095113	25.058977093639406	21.08994421227277	1.6748640802772303
38296	128586.05374811123	43.94204609670514	8426.398692431794	1.0365523803596952	30.519812423212624	33.17054787174344	27.15401697672911	2.3121448435907763
38297	168708.3757613642	64.10985885279881	11658.311752307754	1.0168343328375102	28.94216235519152	34.02005457105603	23.782977464112662	3.799342639151295
38298	44168.97423721424	93.87398908751896	7218.321565950928	1.4318043437511239	12.238017892015456	18.16720738340611	5.6825	4.703945238410457
38299	48720.11608632374	27.37299764366336	4093.740120425395	1.0501507875989795	23.80225156122566	25.866922046858683	22.46537198386222	1.480967119236099
38300	29849.710305638822	126.6865989579741	6893.508745730026	1.045625480661705	8.660237161265174	17.789077931691825	5.455	3.8208083225111724
38301	19650.987538439556	20	2222.3482730939595	1	17.68488564673205	18.35091584362472	16.79003263635282	0.6574491142107661
38302	31474.742157631197	38.58070474592871	3906.349535149731	1.0471632165285443	16.114657367149693	17.789077931691825	13.397825252946706	1.7432585953664743
38303	16281.931429752414	40.62685541621737	2883.131804826931	1.0161281106186577	11.294614698150985	13.089486264201314	8.303162088067104	1.9843051771555131
38304	3136.6857794208154	31.54856312995048	1115.1421502218207	1.6196334115194755	5.62563	5.6825	5.455	0.0985104
38305	39673.430199561735	62.18671336345707	5568.056199418599	1.0178795593108663	14.250369888042554	19.289136231808058	10.46882417613421	3.5743304901757833
38306	93388.93501494054	92.67391975411911	10428.72966204014	1.0783607025371573	17.909934966455182	28.4783	5.6825	8.397335472803563
38307	94494.61164314246	36.095600909534355	6546.898266125343	1.0510397675063643	28.866986411587327	34.09191618761553	24.648744708670947	3.9930147671140297
38308	37487.60420692844	39.309111208401504	4303.238206672232	1.029711361897225	17.422974237774415	18.35091584362472	16.437267926752092	0.7823105343832221
38309	9711.35	34.89554699385009	2063.6204486530287	1.0437765614452301	9.41196	17.09837162509821	5.455	5.435909246348812
38310	26813.512605585976	36.095600909534355	3487.457514304158	1.0510397675063643	15.377112119994385	18.16720738340611	8.075662088067105	4.222582658055688
38311	192520.6976461919	128.11063206462194	17605.00822666093	0	21.87112839341246	33.03749199872772	5.6825	9.515105698615136
38312	29952.638030864226	26.874805239524235	3180.4980520723225	1.0310378956755901	18.835187156519673	24.31961298958148	15.39591584362472	3.9196160906146904
38313	13026.948480475327	26.874805239524235	2097.485381178572	1.0310378956755901	12.421491560675873	13.706164241692097	10.46882417613421	1.4035087858578152
38314	61335.189666632854	33.60310155527739	5089.199437904999	1.0138345290236235	24.104062108393958	27.61114593448419	21.52715159567888	2.5693920906627254
38315	27634.02088228968	41.20103924667262	3782.5184764333644	1.0304891613278737	14.61143999928139	17.789077931691825	10.46882417613421	2.892999106399184
38316	7542.148453722181	25.66806576273327	1559.7286223298609	1.0857895838719658	9.6711	10.46882417613421	8.075662088067105	1.1281474273005379
38317	15882.170607606799	49.29748941734189	3136.694783712211	1.0282452006831153	10.126691758520789	13.089486264201314	5.6825	2.4205374792788907
38318	41415.61511151835	33.292561210348154	4162.560832580572	1.0325012714079342	19.8991	23.782977464112662	13.170325252946707	4.3739246066365505
38319	6087.859043376275	23.791155482061043	1349.1	1.024081067194046	9.025049450756141	10.69632417613421	5.6825	2.3635393830810365
38320	8510.288904986723	35.078719236086755	1936.863201360768	1.0583551859630227	8.787702610083882	13.089486264201314	5.6825	3.218413638291691
38321	44563.45391416325	84.10478203439536	6862.853033651623	1.007347882962684	12.986859457910228	17.09837162509821	8.075662088067105	3.3795428117172257
38322	44229.78562391838	46.63556207445129	5091.209366346271	1.038219076748887	17.374962387634074	21.08994421227277	13.397825252946706	2.8313391936554684
38323	38791.79948472497	77.29839046097422	6138.469758481269	1.012518377909166	12.638915238159461	16.79003263635282	5.6825	3.755010840637533
38324	27323.04151115876	63.67017071380812	4675.6	1.1793152255308952	11.687498750961543	16.79003263635282	8.075662088067105	3.0797971856603836
38325	21213.911611458505	23.64	2510.3775685302676	1	16.90097288741985	20.918062926585016	13.861031559540322	2.9627169548505714
38326	64435.24392410756	58.70879003896428	6894.745426007947	1.0387686019872184	18.691116188582914	23.265025085784647	14.396870548285714	3.1564030370825304
38327	34221.99245649658	31.94207958743182	3706.2880670798977	1.0261023775940092	18.466990065054134	21.08994421227277	16.705656511416414	1.89073
38328	47459.64401238266	82.69475388426038	7022.732879442949	1.120639758331775	13.51600433253193	16.705656511416414	10.69632417613421	1.9162676391767517
38329	21441.986036196242	47.928321481145154	3593.6315400970725	1	11.933324714540458	13.397825252946706	10.46882417613421	1.4645005384062486
38330	41181.18841842905	95.48388993250853	7029.418847217495	1.0813415304090075	11.716811677747753	17.09837162509821	8.303162088067104	2.6550435358549143
38331	66059.81154043779	76.55170712202238	7971.701665401181	1.0182792214373144	16.57357846873545	27.253445118791817	5.6825	7.494890753174586
38332	87089.05402571285	99.86331325469544	10454.173514526863	1.0777552314319316	16.661107433255438	30.83349872060087	8.075662088067105	7.422576668588172
38333	45496.403209870325	87.19725035184572	7060.652851552462	1.0065479465428393	12.887307779157217	24.064678187707074	8.075662088067105	4.91361
38334	50714.624162657085	35.46	4753.7999672621945	1	21.33645694472274	25.25783337776482	17.740427771589452	3.034455379041139
38335	32180.768653315798	59.28949512185815	4896.57	1.0032063472395627	13.144207129496655	18.604414766812226	10.46882417613421	2.9710336276481746
38336	49483.14229219237	40.62685541621737	5026.204695437754	1.0161281106186577	19.690062498691244	23.683549322049956	13.397825252946706	4.1283461709684595
38337	56436.58591672798	51.21834485882809	6026.9566646579015	1.0183146630192441	18.728054325551184	23.536063001641224	10.69632417613421	5.190792470011013
38338	36623.59955831039	82.41645912004444	6158.747817021293	1.088941494273761	11.893196684264808	18.604414766812226	8.075662088067105	3.4351825701795873
38339	83249.21469058964	58.81262791099524	7843.868375752217	1.0276792476681553	21.226571049544454	26.1486	16.606324176134212	3.420654528298815
38340	13221.958333286186	56.5598	3065.5387160661244	1.0000704060070709	8.626189102744958	10.69632417613421	5.6825	2.206144692882773
38341	18867.187963387038	20	2177.576985544704	1	17.328607060629416	18.788123227030834	15.79098734101381	1.2248213484916275
38342	104943.17499716359	49.29748941734189	8062.958656644871	1.0282452006831153	26.03093466457936	29.509190985149978	23.874113754878515	2.6460232626497184
38343	22392.370309786922	90.3427	5041.983880900624	0	8.882364893950072	13.397825252946706	5.455	2.4355220726976192
38344	19746.519396619482	70.37175462032911	4178.778965301804	1.0711357649643554	9.450856128349121	13.706164241692097	5.455	3.3203765115344277
38345	5943.083307725704	29.00719060225255	1471.8504174431525	1.026482024564996	8.075662088067105	10.69632417613421	5.455	2.1397616346737065
38346	10049.012737238882	28.767926944244138	1905.9912999955386	1.088443996938709	10.544657509467543	10.69632417613421	10.46882417613421	0.10724452847996015
38347	31127.385333974085	47.85916812117072	4326.720345097715	1.030382895575672	14.388443371082309	18.35091584362472	10.69632417613421	2.6162072263339007
38348	11626.9	36.55955757390945	2311.201714466324	1.0645493612621237	10.06136840130378	13.397825252946706	5.6825	2.7782918242710273
38349	62491.996322004066	52.74730875146146	6436.0185085019375	1.0180831608523235	19.41945823786944	24.410749280347332	16.914663164879602	3.5293836494339232
38350	55432.30579216019	107.68337815909706	8660.854443317101	1.0193819399769384	12.800655213628009	18.16720738340611	8.075662088067105	2.671336336285759
38351	122595.77696602611	63.947163384962295	9925.521385849539	1.0249193226079998	24.7031	27.34458140955767	21.08994421227277	2.2687357198695772
38352	27463.384366747847	47.28	4039.435645431638	1	13.597634312014506	14.396870548285714	13.397825252946706	0.3996181181356029
38353	21037.08694060367	57.031075035520935	3882.875914350592	1.0417396694717356	10.835827569381445	13.706164241692097	8.075662088067105	2.40229
38354	10278.854510215871	29.00719060225255	1935.6646811071666	1.026482024564996	10.620490842800876	10.69632417613421	10.46882417613421	0.10724452847996015
38355	8430.524320098755	23.791155482061043	1587.5959868301954	1.024081067194046	10.620490842800876	13.089486264201314	8.075662088067105	2.047587399539647
38356	68263.11326228731	131.65907993094436	10627.310888515296	1.0545051567372037	12.846733097091905	26.1486	5.455	6.713252120179377
38357	98659.93204459977	116.37104703872473	12011.515579880985	1.0628270289723247	16.427557603114284	18.788123227030834	13.089486264201314	2.182029269443211
38358	27927.794429103047	53.9269	4350.368040659696	1.0236826264463812	12.839278961266018	18.788123227030834	5.455	5.441685793639859
38359	98105.03103949405	93.41545519735558	10731.487868696722	1.0869892647437227	18.283584203763976	30.121533021854646	10.69632417613421	6.057651236373706
38360	16037.10769581717	52.50030691847131	3252.7364471104315	1.0218414985173785	9.860686813445176	13.089486264201314	5.6825	2.3239027381103248
38361	37875.063380070795	59.653623582081536	5328.44	1.089643603500088	14.216193726760952	27.801710367312747	5.6825	9.51161
38362	14547.310441388894	54.68784280884363	3161.8530497130214	1.0493129379215411	9.201762518792105	16.099326329759204	5.6825	3.878668619572918
38363	17526.93197252746	43.231711086357805	3085.7383287604334	1.0364866089219784	11.359959986994864	16.099326329759204	5.91	4.039358525488484
38364	72986.81592483292	133.17098593875204	11051.772806535213	1.0625	13.208164373714567	18.16720738340611	7.848162088067105	3.3798473384893786
38365	52054.99487914976	94.23468484605692	7851.299188586468	1.000853045720525	13.260224487387452	23.782977464112662	5.6825	6.075317442189614
38366	19702.74461707499	35.34435976746461	2958.2056055449516	1.0291649601778725	13.320740505760357	13.706164241692097	13.089486264201314	0.25566118347651995
38367	15988.881315716502	45.19106449638561	3013.2853291796177	1.0323458549729645	10.612258428291328	17.913708460218608	5.455	5.290803052487468
38368	61354.873184488795	47.90363409779593	6077.342242461118	1.0175552274872768	20.191350342528064	22.235668406835455	17.789077931691825	2.015633300915618
38369	12180.270589348502	42.752331923320895	2558.0751825053494	1.1193207323629963	9.522996566050328	16.485662088067105	5.455	4.4908604680706725
38370	8454.720000651114	33.60310155527739	1889.4883953447093	1.0138345290236235	8.949216117422807	10.69632417613421	8.075662088067105	1.235391955780498
38371	328070.0114382038	104.13311239174945	20719.65994506646	1.0270804013926735	31.667509245615808	36.48885681915246	26.696888018974033	2.8548097755229866
38372	5566.813881882262	44.91880675173819	1772.6475233868314	1	6.280790522016776	8.075662088067105	5.455	1.048681444102698
38373	100071.15511015765	55.97162561432644	8389.640445673167	1.0223875795949489	23.855886496725343	23.874113754878515	23.782977464112662	0.0364545
38374	65816.97128891165	77.59550755888947	8011.1002749198215	1.06895	16.43144362952575	22.46537198386222	5.455	5.607284573440378
38375	8939.136020864515	77.56176643244157	2951.7294648799384	1.0538963279553704	6.056880298295302	8.075662088067105	5.6825	0.8278937798931142
38376	150753.4579488618	68.2028	11366.842064919845	1.0130538359151835	26.52512581557099	31.923131442463433	23.074460652956084	3.2280304446571573
38377	83907.56739672575	50.96529670453684	7330.654911108354	1.0968907222349378	22.89224316631742	27.34458140955767	19.46101751749581	2.9240032706656893
38378	2726.3027843718714	26.874805239524235	959.5434348867121	1.0310378956755901	5.6825	5.91	5.455	0.1857529721610577
38379	113003.65246507071	117.42067298978493	12912.890105945999	1.3297724916965359	17.502457085580854	25.958058337624536	10.69632417613421	3.9343632081561197
38380	14178.996951440635	44.03652237010331	2801.1359927775297	1.0157820594175009	10.123747642384995	17.861089859656555	5.6825	4.422527243624686
38381	45461.49910725628	50.703252501241025	5382.012696418364	1.2681513161301845	16.893865426036665	23.074460652956084	7.848162088067105	4.96096
38382	71969.97951275932	116.41330732826498	10260.816842640432	1.4244037076438834	14.028118933704537	32.59974578733069	5.455	8.812289613191199
38383	28575.510037900134	64.48914327233693	4812.217311588833	1	11.87623425446074	16.48169364760743	5.6825	3.1079661670255643
38384	43069.004453366615	54.68916281911534	5440.489621821357	1.0165609068192454	15.832767801125977	18.788123227030834	13.089486264201314	2.2841570556042092
38385	5510.178146032782	10	832.1234327561655	1	13.243655758574011	13.397825252946706	13.089486264201314	0.15416949437269611
38386	8679.21	40.62685541621737	2104.997223077658	1.0161281106186577	8.246287088067104	10.69632417613421	5.91	1.695086041107015
38387	18946.49254544505	47.28635981971968	3355.3458002102298	1.0180506319900493	11.293317394742417	21.173783314768354	5.455	6.435284583017666
38388	13750.568783205339	52.68886210368124	3017.342939057475	1.1339858245443952	9.114355948880371	13.397825252946706	5.6825	3.390325036600925
38389	1014.4455969349139	10	357.04200508047995	1	5.6825	5.6825	5.6825	0
38390	49887.193386950355	63.674208933089865	6318.023644443367	1.0281543487319584	15.792024909823061	21.52715159567888	10.46882417613421	4.049826790076314
38391	52517.40273514206	34.462209232170466	4769.008640922557	1.0687755328563426	22.02445274873004	25.958058337624536	17.921914766812225	3.2439434417898427
38392	7909.031889686423	42.09378144074689	2045.3873526607786	1.0092045789043593	7.7335296704536844	10.69632417613421	5.6825	2.420537479278891
38393	17083.21777439442	26.59802799119379	2389.5410187323646	1.1449018065144916	14.298325611884204	16.099326329759204	13.089486264201314	1.2981462735558034
38394	1014.4455969349139	10	357.04200508047995	1	5.6825	5.6825	5.6825	0
38395	72416.77835154172	67.15689992269685	7817.535321822297	1.080823290044527	18.526754372159612	27.1858	10.69632417613421	5.525014717311863
38396	30083.869467111203	30	3367.6923251882286	1	17.866162678878176	18.788123227030834	15.79098734101381	1.230838506041657
38397	304312.32323722553	159.67596791996334	24710.667701780578	1.0125397455761347	24.630036461159456	29.023141073111283	17.605369471473217	2.7020910176287467
38398	16588.57348470047	74.52269367530948	3941.429154328057	1.1366504987112462	8.417542386362404	13.089486264201314	5.455	2.7545196768080484
38399	48566.145323381344	42.90866345604905	5117.339649931886	1.012175835998581	18.981013044161642	26.430323494047514	13.397825252946706	5.3634458687649165
38400	17866.787665065902	30.96529670453684	2636.7308040007856	1	13.552227355144579	17.09837162509821	10.46882417613421	2.726208824534148
38401	58282.83174651996	58.04688265075211	6520.256862095362	1.0142987792057863	17.877464946308905	18.980797243062668	16.099326329759204	0.9916351138305329
38402	39760	56.6614	5320.7358369358735	1.0117012993324732	14.945307546926202	21.277612200443077	10.46882417613421	4.603660073873952
38403	71585.58495645408	70.30196275625048	7952.459136678606	1.0068741819218863	18.003383287135566	23.782977464112662	13.397825252946706	3.0502762343431353
38404	8416.765568210536	28.64463533699295	1740.6008705251083	1.1159639219321806	9.6711	13.089486264201314	5.455	3.1673978658847015
38405	34293.63276028518	43.474525090758654	4328.417075862054	1.0066714648546249	15.8458	21.277612200443077	13.089486264201314	3.841007433515637
38406	44010.156624115894	103.83823088864379	7578.094719359423	1.123672616505349	11.615098056688339	21.277612200443077	8.303162088067104	3.867602052063781
38407	58851.812957194285	70.80721548791713	7236.417463177935	1.0167091341493735	16.265455456835685	26.057486479687242	10.46882417613421	5.044362218874639
38408	52986.02628621957	117.63971114171852	8850.39	1.27302	11.973710793664983	21.277612200443077	5.455	5.22431
38409	46157.40923239624	35.22334712622091	4520.026235235386	1.0093937525160042	20.42351386042012	23.17388879501879	17.861089859656555	2.173009019316094
38410	167403.4689411473	195.9992386866075	20305.530992746797	1.1729261813836938	16.488460114728777	23.874113754878515	10.69632417613421	4.658253787754138
38411	94920.57426512419	118.64542750996615	11896.264544516176	1.0533447691268387	15.958046983560019	23.683549322049956	10.46882417613421	3.688641366587482
38412	60950.21769216137	106.54938694310712	9033.75	1.9462498833731583	13.493891586050921	18.788123227030834	5.6825	4.537417059854106
38413	25895.908799062345	61.71023166378338	4481.249234727162	3.16807	11.557450810092693	16.79003263635282	5.455	3.517411772781479
38414	19854.90948238915	44.38079956980507	3327.6408641082962	1.0138361418757593	11.933324714540458	16.099326329759204	8.075662088067105	2.9882520707597977
38415	30833.728061645314	53.65950379185343	4559.752572890521	1.0444035660499151	13.524298772246397	17.789077931691825	8.075662088067105	3.40582
38416	41886.59047501381	20	3244.572143383193	1	25.81948474188505	26.696888018974033	24.064678187707074	1.2408356141298431
38417	10895.891499664152	45.72586252398359	2502.172634988203	1.0179669904569353	8.709144482922957	17.789077931691825	5.6825	5.242302020870593
38418	48027.467556038275	42.09378144074689	5040.327389740558	1.0092045789043593	19.057280943216828	20.15172382408943	18.09741692043722	0.928519
38419	5894.062226313402	28.767926944244138	1459.7099685542032	1.088443996938709	8.075662088067105	13.089486264201314	5.455	3.546525408940504
38420	31136.09645006745	58.09697793227972	4767.75	1.2481392196984864	13.061118647141225	16.407665318504595	10.69632417613421	1.8905921352147634
38421	17309.2	77.89080445153671	4116.100552511801	1.022832748752657	8.410463260822185	12.02263121266469	5.6825	1.8590656971813948
38422	149650.2984722674	142.07969055293418	16345.933470515374	1.1309503503070166	18.31040102325206	31.16836790234554	10.69632417613421	5.382888010228288
38423	82597.00509377957	123.7112503748229	11331.611602952791	1.482997678837661	14.578156750846713	25.058977093639406	8.075662088067105	4.496963220153985
38424	8181.845492160086	33.292561210348154	1850.138209614849	1.0325012714079342	8.844577610083881	13.089486264201314	5.6825	2.674146865308461
38425	37897.852060774356	26.080147052785406	3524.254378606907	1.0160542400764152	21.50687662662699	23.074460652956084	18.980797243062668	1.803432845206823
38426	96712.13717700915	70.69234917168393	9268.973259711163	1.0313488316989985	20.867928834659914	26.33918720328166	12.809913513887423	4.41235
38427	6748.751115027374	15.48264835226842	1145.880326540303	1	11.779155220167763	13.089486264201314	10.46882417613421	1.3103310440335525
38428	32642.93565580045	33.259465551413456	3693.6621543537453	1.0826824330024496	17.67510632629137	20.918062926585016	12.809913513887423	3.5032612872929865
38429	9738.780652871521	26.958777123700187	1816.3825388309085	1.019994217239592	10.723270505716007	13.397825252946706	8.075662088067105	2.1728475582222764
38430	128723.39684969165	148.5176343689982	15499.67847964566	1.085596599561433	16.609815102775528	21.699032881366634	8.075662088067105	3.9475662716724154
38431	1014.4455969349139	10	357.04200508047995	1	5.6825	5.6825	5.6825	0
38432	6550.8627901988275	10	907.3068371033776	1	14.440236802607561	15.79098734101381	13.089486264201314	1.3507505384062481
38433	27888.209478647106	63.16626707146028	4704.980784529312	1.0124034317021997	11.854760202357363	13.706164241692097	8.075662088067105	2.182354370942053
38434	60438.16543920556	75.02659714201137	7548.630947565162	1.0764969321906543	16.013013713089286	18.604414766812226	10.69632417613421	2.7175798808663867
38435	10934.996859712362	20	1657.7890288332785	1	13.192265927116445	13.397825252946706	13.089486264201314	0.14535239323071295
38436	13493.657071204458	68.68550938880776	3412.733126881676	1.0650708926113286	7.907830216735432	13.397825252946706	5.91	2.7144773080864617
38437	15555.085651071402	39.60698191568862	2782.447703466762	1.0236296661573172	11.180864698150986	13.089486264201314	8.075662088067105	2.0877594161834407
38438	11907.440355560764	33.60310155527739	2242.352172194047	1.0138345290236235	10.620490842800876	13.089486264201314	8.075662088067105	2.047587399539647
38439	9537.915087291229	34.462209232170466	2032.3720576080525	1.0687755328563426	9.385993132100657	13.089486264201314	5.6825	2.7284047032505576
38440	76039.75007037085	86.54119330401599	9093.618113336128	1.0146191928774455	16.723761460546875	18.604414766812226	13.397825252946706	1.7577227485630789
38441	9011.547330103713	52.50030691847063	2438.291008686412	1.0218414985173652	7.391691392044735	8.303162088067104	5.6825	1.2112543657588657
38442	5382.636798210755	10	822.437	1	13.089486264201314	13.089486264201314	13.089486264201314	0
38443	11240.460252220022	35.34435976746461	2234.38	1.0291649601778725	10.061368401303781	15.79098734101381	5.6825	3.71686
38444	25631.48226581913	46.7423	3880.14	1.0060023280580797	13.211643155719809	18.09741692043722	8.075662088067105	3.6035968918880807
38445	15057.75238097072	20	1945.3601056798059	1	15.480683845635651	18.09741692043722	12.861986264201315	2.1373560666593683
38446	80066.12748606925	84.2882	9209.003863581733	1.0040482294448219	17.388661938280144	22.893946624372777	12.861986264201315	3.942448453599658
38447	31126.419834549484	48.6938	4364.22	1.015970328078096	14.264384181073943	17.480738942946434	13.089486264201314	1.8612249031404131
38448	50728.93071905644	66.90761733421652	6530.862921532544	1.094098599686202	15.535138718591357	24.410749280347332	5.6825	7.210836873353671
38449	36061.32084248073	47.928321481145154	4660.3856546796405	1	15.475680990593737	24.410749280347332	10.69632417613421	5.275240891073751
38450	40122.30385523304	35.22334712622091	4214.180902780961	1.0093937525160042	19.041566928821734	19.919017631246007	18.298297243062667	0.6684245422849511
38451	53866.53750620876	33.60310155527739	4769.294542277864	1.0138345290236235	22.588891094355247	23.97354189694122	19.919017631246007	1.8883219571213146
38452	10098.560891427207	23.791155482061043	1737.5705369650257	1.024081067194046	11.623770864653507	16.099326329759204	8.075662088067105	3.34065
38453	26408.54924269857	54.83097122182018	4265.698667135791	1.1647037316848294	12.38181658079033	21.355270309991127	5.6825	5.667582277740527
38454	73147.3	121.70447634824966	10576.872809901828	1.087063001806087	13.831550331257398	21.699032881366634	8.075662088067105	4.686425718555368
38455	13558.904322320308	73.78691531947332	3545.7401700488895	1.0252708005798867	7.647996566050328	10.69632417613421	5.455	1.6530187056288779
38456	24172.784309234714	11.82	1894.859479480146	1	25.514065365803813	27.34458140955767	23.683549322049956	1.8305160437538568
38457	37174.1	76.1574	5964.600167789185	1.0773376863431599	12.464921641586855	18.47978423828544	5.91	4.27843
38458	6398.554665374188	35.34435976746461	1685.7995514102574	1.0291649601778725	7.5911215660503295	10.69632417613421	5.6825	2.0215135894534546
38459	286428.51036071323	165.97642069931337	24441.972523830525	1.0436034558480436	23.437430025866377	34.52966239901256	8.075662088067105	7.701185675337032
38460	14514.42892087514	20	1909.9408005249288	1	15.198825970821703	16.407665318504595	13.089486264201314	1.49683
38461	48526.63278061528	33.60310155527739	4526.7310559891375	1.0138345290236235	21.44003351664183	31.99499305902293	10.46882417613421	8.792949244119479
38462	4787.13	28.767926944244138	1315.5185896421917	1.088443996938709	7.277941392044736	10.46882417613421	5.6825	2.256294854601076
38463	77563.03846346779	33.60310155527739	5722.977271988539	1.0138345290236235	27.10583487483161	31.99499305902293	23.97354189694122	3.502461153841075
38464	19982.57190153894	34.34275469440388	2936.6229468640654	1	13.609218659057166	17.789077931691825	10.46882417613421	2.63977
38465	171779.03321528342	175.45108402322697	19461.12925077975	1.0617885607123558	17.653552473929615	26.72968514801939	13.089486264201314	5.3105219347403345
38466	58265.80675275561	33.292561210348154	4937.253399472853	1.0325012714079342	23.602518258016335	27.15401697672911	18.860135154995564	3.00092
38467	46948.57318443659	26.080147052785406	3922.574032769806	1.0160542400764152	23.937635232488034	24.064678187707074	23.874113754878515	0.0898329
38468	34373.21773279273	87.93151076978346	6162.930838108442	1.024605867260318	11.15482832299404	19.979842538401677	5.6825	4.499701667375895
38469	16776.012989574498	51.37813153472983	3291.0801719829687	1	10.194837021831937	17.4067	5.6825	4.876161529468588
38470	6550.8627901988275	10	907.3068371033776	1	14.440236802607561	15.79098734101381	13.089486264201314	1.3507505384062481
38471	16328.902502402818	26.958777123700187	2351.9794568916495	1.019994217239592	13.885242453590914	17.789077931691825	10.46882417613421	3.0082897031427143
38472	228053.03141192632	99.63436808409915	16897.694034929445	1.0013406626430406	26.992207450379308	32.59974578733069	21.882300125924928	3.3503131001483992
38473	57943.74993882839	86.77616859740756	7948.926228703223	1.1213510370578181	14.579013132514945	22.491388795018793	5.6825	5.96586
38474	112934.22245230993	63.67697675594181	9506.24	1.3709320547564732	23.760010529651417	30.83349872060087	17.913708460218608	4.045136914901153
38475	30048.49517795212	40.62685541621737	3916.7233764710227	1.0161281106186577	15.343690268484515	17.480738942946434	13.397825252946706	1.9505553707633523
38476	29579.938399478327	16.716004307249985	2492.7	1	23.73326339308131	23.782977464112662	23.683549322049956	0.0497141
38477	212533.55372826802	153.4731766685319	20245.79920479727	1.3349178808186086	20.995323679581677	26.79631616103674	13.706164241692097	4.1308520620848554
38478	121206.04350322706	122.8279151750858	13677.779861661074	1.085899662238421	17.72305808824553	20.4809	13.089486264201314	2.3536534805431097
38479	57592.46504759448	38.3175	5266.07	1.025132885028714	21.873	24.52180714546215	18.09741692043722	2.526479623870598
38480	8430.524320098755	23.791155482061043	1587.5959868301954	1.024081067194046	10.620490842800876	15.48264835226842	8.075662088067105	3.4393188082965613
38481	11443.111813017184	26.958777123700187	1968.92	1.019994217239592	11.623770864653508	16.099326329759204	8.075662088067105	3.34065
38482	149469.87314935346	105.27508830711065	14061.91835930092	1.0578003281731088	21.258816802970586	27.15401697672911	14.396870548285714	4.179183208753314
38483	13470.4	23.791155482061043	2006.7917579328687	1.024081067194046	13.424771582528505	16.099326329759204	8.075662088067105	3.7823915968430004
38484	91839.1	43.24164889774518	7064.31	1.0200306557640433	26.000855751536875	27.61114593448419	22.46537198386222	2.058267785913991
38485	122976.4322689378	150.54444575891767	15252.753274370718	1.0779396896076385	16.12514541562483	26.087799349880164	5.455	6.6028108927600275
38486	55065.9	110.75905856967165	8754.593942763977	2.1575263908369666	12.579891150634785	21.96435897908499	5.6825	6.118101473814808
38487	97772.3	47.07718343316643	7605.329696020476	1	25.711517272133175	27.61114593448419	22.46537198386222	1.982570039408306
38488	21680.9	36.84306719044982	3168.2672632666086	1	13.686303406243514	17.789077931691825	10.46882417613421	2.627943195201208
38489	7188.677188297734	20	1344.1397380863255	1	10.69632417613421	10.69632417613421	10.69632417613421	0
38490	10986.927572470051	69.08344600639484	3088.375220301397	1.0057936036454862	7.115021193181202	10.69632417613421	5.455	1.8731604269812205
38491	50846.1	48.482346812681094	5565.773351878108	1.0013657846703974	18.270987262705106	22.13624026477275	15.244922394137241	2.472707731657617
38492	180729.2334342576	64.7707	12128.538315626429	1.0097249056949307	29.80231067108981	35.035582589405735	25.34896966853067	3.2876830283294054
38493	87117.16598411856	202.11103049330046	14874.823103805787	1.2631939405831278	11.713371698763835	17.4067	5.6825	3.75187
38494	1904.0428595492663	2.955	265.90226370871403	1	14.321373823541974	15.244922394137241	13.397825252946706	0.9235485705952673
38495	22332.747262394827	46.7423	3621.855315603317	1.1206537533417682	12.332213915991124	17.4067	5.6825	4.555628408083547
38496	42155.64760250572	33.292561210348154	4199.585409133142	1.0325012714079342	20.07609966013635	22.46537198386222	17.789077931691825	2.228183432510277
38497	15766.849416528778	45.72586252398359	3009.943511135581	1.0179669904569353	10.47650851798233	22.46537198386222	5.6825	6.9903852920372085
38498	83645.06125737667	85.07739931215934	9456.538317502085	1.0676275330124803	17.690418723851003	30.15688437573362	7.848162088067105	6.921257793289936
38499	28420.97526963145	23.791155482061043	2914.9572372423445	1.024081067194046	19.500097570226263	22.67287579024157	17.913708460218608	2.243492994573808
38500	55948.522643341974	46.4634	5715.508046252971	1.1615855543178901	19.577795076334905	21.699032881366634	17.789077931691825	1.316493196668082
38501	77736.41514952993	75.91959679003574	8611.803921262363	1.0031005949040628	18.05345682745989	20.15172382408943	13.397825252946706	2.1238814351738386
38502	4636.847754367064	36.095600909534355	1450.2520512309293	1.0510397675063643	6.394540522016777	8.075662088067105	5.6825	0.9750295456787468
38503	28140.802050324797	47.286359819719685	4089.2259575360526	1.0180506319900493	13.763388153429862	17.789077931691825	8.075662088067105	3.633221734394644
38504	75813.97442853828	46.742310875297306	6673.207880426585	1.1206537533417684	22.721898009774538	30.83349872060087	17.913708460218608	4.491787104985127
38505	76266.7	53.18254069826968	7139.3200034514175	1.1839704690332569	21.365246074095687	28.287760279351442	10.46882417613421	6.44061
38506	5556.470564089876	16.946580776074143	1087.7910569022677	1	10.216062227820089	12.356462367573075	8.075662088067105	2.140400139752985
38507	40052.16465897327	52.50030691847098	5140.422899759449	1.021841498517372	15.583217739088177	25.058977093639406	10.69632417613421	4.655258775928824
38508	5714.956136654983	26.874805239524235	1389.261644216359	1.0310378956755901	8.22733	10.69632417613421	5.6825	2.0475873995396476
38509	36189.06298511034	58.64974366728576	5164.480719143732	1.1253311828550112	14.01459893187885	17.09837162509821	10.69632417613421	2.232146965461168
38510	104296.18349220794	43.577437377275764	7557.357797177727	1.0899258299498702	27.601229501442173	32.671607403890185	23.97354189694122	3.164641546397716
38511	38265.26032984925	37.545589729043925	4249.000021222304	1.0190679710503636	18.011419222747634	18.47978423828544	17.480738942946434	0.4704331874558153
38512	4874.368603381683	29.29215928847532	1339.4910293478554	1.0365662563674671	7.277941392044736	10.69632417613421	5.455	2.418945322024935
38513	19660.236646947087	63.52281303615942	3961.5410781065684	1.1485519941980344	9.925549809693637	13.397825252946706	5.6825	2.782298602505627
38514	161158.96772684282	73.15812370374132	12172.042210549094	1.0113628817239302	26.48018548393988	29.023141073111283	23.874113754878515	1.9880669505178417
38515	44877.89517611379	26.874805239524235	3893.0845402107557	1.0310378956755901	23.055186555843083	23.782977464112662	21.699032881366634	0.9598041746299062
38516	332929.4881829862	141.08593402703133	24295.33671340445	1.0213619382757686	27.406863474281405	32.054929426399404	23.874113754878515	2.3668035742758264
38517	98741.48244034231	173.1832713414639	14659.11402796082	2.449885999634666	13.4717	24.60131371317589	5.6825	6.037779841585093
38518	39130.085633346636	76.23493626214571	6122.620650266198	1.0923304379722314	12.782136234961854	18.35091584362472	8.075662088067105	3.8767939299518637
38519	32722.62081634535	171.76698316271805	8404.247157311072	1.0373745123557094	7.787162896055262	10.69632417613421	5.6825	1.7445129767607084
38520	11447.081786789035	38.9577	2367.28	1	9.6711	13.089486264201314	5.455	3.1673978658847015
38521	18994.959664406844	28.64463533699295	2614.843906759231	1.1159639219321806	14.528561047415408	17.09837162509821	13.089486264201314	1.8214852981148721
38522	70978.88282058715	85.04216314797529	8709.368393462451	1.0067582220637405	16.29943288972971	31.37831508153215	5.6825	9.104083988312683
38523	8460.030945759727	11.82	1120.984599408558	1	15.093928944649761	15.79098734101381	14.396870548285714	0.6970583963640484
38524	19764.43364965262	65.20284385667193	4024.207704001827	1.6300710964167984	9.82277	10.69632417613421	8.075662088067105	1.159617103212123
38525	11489.179401189544	60.12922417593631	2946.4036078705885	1.0021537362656052	7.798781789771804	10.69632417613421	5.6825	2.0832932377732045
38526	90032.98689464893	131.24552299276945	12185.630641373837	1.0510474050429763	14.776910534110593	18.09741692043722	10.69632417613421	2.534280474974117
38527	56598.14304371452	52.98263347029798	6138.65	1.2221402972628883	18.439934940541157	19.71451644068332	14.705209537031106	1.9113844763858014
38528	140618.86356003457	102.27707799220308	13443.60921995852	1.0078146641254273	20.91980825376423	23.782977464112662	17.913708460218608	2.20366
38529	6039.819128851161	40.62685541621737	1755.995921603421	1.0161281106186577	6.879081044033553	8.075662088067105	5.6825	1.1965810440335525
38530	16857.01326442534	97.90169527313147	4553.971961433947	1.158993762878556	7.403213461646975	8.303162088067104	5.6825	1.090020712531251
38531	6408.966892680047	30	1554.3884961158392	1	8.246287088067106	10.69632417613421	5.6825	2.4513570250280434
38532	18329.204871204485	26.874805239524235	2487.994451909976	1.0310378956755901	14.734120373245672	17.09837162509821	13.397825252946706	1.6765105068583883
38533	26666.758929195243	68.42544836663821	4788.493203808375	1.0436528280813913	11.137849755320394	16.099326329759204	8.075662088067105	2.610993818457406
38534	48834.84619196838	61.64027518472664	6150.3825373680065	1.0079650337420178	15.880263022750698	18.16720738340611	13.089486264201314	2.0546607918186814
38535	25889.729445349185	36.095600909534355	3426.86	1.0510397675063643	15.109903180417408	18.16720738340611	8.075662088067105	4.145233806740658
38536	68550.58306775431	77.42516616869513	8166.79	1.1060738024099304	16.787636894978288	21.699032881366634	12.968824176134211	2.7660742523093536
38537	14651.980501835662	41.20103924667262	2754.274259743094	1.0304891613278737	10.63944917613421	13.089486264201314	5.6825	3.0240677640477607
38538	37796.664217964695	96.87343099722554	6783.190421741617	1.0327586287434802	11.144214408847517	17.4067	5.6825	3.7227048383864787
38539	67839.42743620709	76.07704316390179	8053.280597774197	1.051715020998341	16.847650249503747	18.788123227030834	13.397825252946706	2.221168009871316
38540	138017.2180446139	45.12463590141351	8846.641370909127	1.0179766107623078	31.202173176921843	39.52783729665335	26.1486	5.931885110649265
38541	10735.826468434629	78.25218570323102	3249.158607916897	1.0458231015075883	6.6083732830251645	10.69632417613421	5.455	1.7397827435915392
38542	206690.88670915892	101.92284189049329	16270.517205160617	1.0234842684289673	25.406799808871664	39.52783729665335	17.913708460218608	6.44141
38543	44173.67521131851	83.16983930473862	6794.689729474353	1.0148505080418275	13.002411285889824	16.48169364760743	10.46882417613421	1.7438007294695015
38544	17511.900835945078	61.0288	3664.7048451375335	1.0181639734808188	9.557059340907369	15.48264835226842	5.455	3.7778892396094013
38545	57335.68100407756	57.24968186820904	6422.497715413201	1.0641557763015927	17.85463648090649	25.767493904795977	14.396870548285714	4.180863326721695
38546	14944.669384747896	30.96529670453684	2411.491362709516	1	12.394545231094076	13.397825252946706	10.69632417613421	1.207403356139912
38547	35331.92462240879	68.32755560835005	5507.9060248177275	1.0106480140987033	12.829530664905647	19.798355543178904	7.848162088067105	4.625232210193568
38548	21862.769729097945	29.00719060225255	2822.996609987585	1.026482024564996	15.4891	19.979842538401677	10.69632417613421	3.795989313455593
38549	43933.444557927054	65.23196323074171	6001.126536753987	1.0455115759296345	14.641732444352249	23.074460652956084	10.69632417613421	4.846911582190623
38550	49948.739578149725	72.53764440493987	6747.593681421918	1.0261323631181034	14.80490436632932	24.220184847518773	5.6825	7.018470617071812
38551	15500.905130530009	23.791155482061043	2152.738256508023	1.024081067194046	14.401105274799336	16.407665318504595	10.69632417613421	2.622698416359878
38552	71391.98576235371	43.94204609670514	6278.700982657839	1.0365523803596952	22.741005172739648	23.782977464112662	21.699032881366634	1.041972291373014
38553	9427.373911921393	39.36679272091915	2159.560200463246	1.0174220539292549	8.73083	13.089486264201314	5.455	3.2743102236828445
38554	26003.777478657878	34.462209232170466	3355.789493073046	1.0687755328563426	15.49785976285721	18.09741692043722	10.69632417613421	2.895776094351921
38555	8300.91	20	1444.3842772159417	1	11.494044872156579	13.089486264201314	10.69632417613421	1.1281474273005379
38556	28605.12739507528	64.37512686951739	4810.452427816755	1.0312073164285083	11.892905220167762	13.089486264201314	10.69632417613421	1.196581044033552
38557	44872.358525418225	104.23925648992136	7666.7276004772275	1.2032697034105706	11.705739622893363	19.542635154995562	5.455	5.439609622786611
38558	16130.891839526417	67.27504154443106	3692.8452512762165	1.0150390837774086	8.736294505680526	10.69632417613421	5.6825	2.4016140590419948
38559	13095.158525332406	19.47882953362445	1790.3656652731665	1	14.628473701582521	18.788123227030834	10.46882417613421	4.159649525448312
38560	74367.96498769465	122.70740644925317	10708.614120429744	1.035158771909506	13.889372453120052	25.53953410135923	5.6825	7.474312310932356
38561	31172.985859573324	51.898839325067826	4508.924423659675	1.0431825716263432	13.827238130672294	18.788123227030834	5.455	5.057750213833517
38562	12859.495804611155	66.33394559048818	3274.0463072382518	1.102858013804116	7.855414736304383	13.706164241692097	5.455	3.1961378392549498
38563	138503.0025873008	53.63836818709882	9662.117282071094	1.0034347922801692	28.669286150004673	31.81606129292918	23.683549322049956	2.8013592557701146
38564	125197.00845751158	120.22777769880372	13753.21770524746	1.0673930163228709	18.20621343174745	24.449888424545534	5.6825	6.9624943188766935
38565	25501.171171974394	71.09391611337067	4773.107480780102	1.1033710083435067	10.685353839049341	13.397825252946706	5.6825	2.9546792754613667
38566	5106.068789716408	41.20103924667262	1625.9318860635515	1.0304891613278737	6.280790522016776	8.075662088067105	5.455	1.048681444102698
38567	45334.80975390061	61.3259	5910.75	1.0231200511661356	15.339778961266017	18.788123227030834	10.69632417613421	3.7967280562343824
38568	91780.98110228585	122.22920037096455	11873.226841838186	1.0361286553586668	15.460157937667518	23.683549322049956	5.455	6.413697662532031
38569	161507.32436148718	129.3425410112208	16202.116012366883	1.4193121441133627	19.93657177102183	24.52180714546215	13.089486264201314	4.034677060542021
38570	48404.26792683538	26.080147052785406	3982.921785201306	1.0160542400764152	24.305909348600938	27.34458140955767	21.699032881366634	2.3249215215584615
38571	37379.11471642307	47.47105113461237	4722.09	1.0253874303336663	15.83161227493133	21.670721738952576	10.46882417613421	4.260565883518295
38572	15623.889203516654	26.874805239524235	2297.0591051129927	1.0310378956755901	13.603384578776968	13.706164241692097	13.397825252946706	0.14535239323071208
38573	37209.07328267732	29.074808941829996	3687.1244266162853	1.0178056516099707	20.18324796097239	21.670721738952576	17.789077931691825	1.7094566838039613
38574	17695.23115070894	50.07932550386195	3337.046724234902	1.155170246347337	10.605324176134209	13.089486264201314	5.455	2.7887102280033456
38575	129224.11087309362	72.38966768174888	10842.139724696852	1.0372336002428428	23.83738157860841	31.785027285528013	17.605369471473217	4.601369335125685
38576	64870.39081911161	45.19106449638561	6069.52	1.0323458549729645	21.375783153548877	26.1486	18.298297243062667	2.9020695043737414
38577	2413.4832924770762	23.791155482061043	849.4441856496528	1.024081067194046	5.6825	5.91	5.455	0.1857529721610577
38578	79122.1	99.2308	9932.92	1.1562683042899076	15.931282257381508	21.52715159567888	8.075662088067105	5.191731942027668
38579	193799.3141631014	217.2610274949667	23002.337137430703	2.5379491913436643	16.850402026995788	32.671607403890185	8.075662088067105	6.907892884794497
38580	33858.76656560757	56.249810793415655	4892.164271978015	1.0455701956472292	13.842039916585913	19.71451644068332	10.69632417613421	3.921210024090512
38581	90680.47551971956	46.4634	7276.414377585432	1.0717628941159982	24.92449462445554	28.287760279351442	23.874113754878515	1.6982106652821385
38582	83711.45340190855	87.13208465336785	9573.845738500175	1.1839362135114047	17.48752918908482	30.83349872060087	5.6825	8.47368
38583	26194.546776385363	50.43665295684869	4074.586158660445	1.08551	12.857525037584207	13.706164241692097	10.69632417613421	1.0980557652848348
38584	27617.505578356006	71.72675690339538	4989.278589897699	1.0822061189135619	11.070741022269624	15.79098734101381	5.6825	3.380710406707063
38585	12514.86117839819	71.02020771321985	3342.0190365387766	1.0190124387770494	7.489401491476504	10.69632417613421	5.455	1.810270203169544
38586	37549.540097129946	58.436488600873346	5251.088030074658	1	14.301622780677734	19.71451644068332	10.69632417613421	3.3140343897098283
38587	14060.573617967608	29.00719060225255	2263.910666329438	1.026482024564996	12.421491560675875	16.099326329759204	10.46882417613421	2.602279834300259
38588	11482.239500338512	23.791155482061043	1852.789156238363	1.024081067194046	12.394545231094078	13.397825252946706	10.69632417613421	1.207403356139912
38589	6011.4571358383955	34.224093814969194	1607.9064903320689	1.7569892357182653	7.477371566050329	10.69632417613421	5.455	2.1231555609802686
38590	21713.306120301375	47.90363409779593	3615.3649248814804	1.0175552274872768	12.011681570990062	18.35091584362472	8.303162088067104	3.7881175427568556
38591	5348.817509637797	20.59029402412735	1176.4273067487195	1	9.093324303088938	10.11098651811077	8.075662088067105	1.0176622150218328
38592	24050.631963504115	87.45820278016575	5141.246804359404	1.020264604257462	9.355953090254653	12.023874927245732	5.455	2.04787
38593	55066.1	43.5793	5491.453463944698	1.0332017055539577	20.055217602217464	22.46537198386222	16.001247941423543	2.8836113252865903
38594	9300.52	38.8371	2130.5023931509413	1.0168139235553144	8.730827610083882	10.69632417613421	5.6825	2.0374832449861757
38595	5512.727126597446	30	1441.6133895950206	1	7.647996566050328	8.303162088067104	5.6825	1.134779971500442
38596	7018.142862096096	51.37813153472983	2128.654549929862	1	6.593970696022368	8.303162088067104	5.6825	1.1338675761414219
38597	1055.465617649762	10	364.1891283673968	1	5.796250000000001	5.91	5.6825	0.11375000000000002
38598	9813.83	53.00634043040279	2556.748527849112	2.7212282102937957	7.676801740055922	10.69632417613421	5.455	2.3181949312556758
38599	22680.34693595459	75.75344018678484	4646.553681473892	1.0716236683844913	9.762223140295394	13.397825252946706	5.6825	2.8463210892089497
38600	37375.69571469511	82.988	6243.198263071339	1.0378160102013025	11.973252855278746	26.057486479687242	5.455	7.483424461594123
38601	30240.070999788437	86.46342217271561	5732.083993589972	1.0364866089219784	10.551161160096417	16.099326329759204	5.6825	3.715926929171696
38602	46409.41630242965	47.928321481145154	5286.936508852224	1	17.55626012331477	18.543589859656556	16.669370548285713	0.7243659843121949
38603	82852.45403160597	52.397687849171085	7386.074466301585	1.0051	22.434773548415773	23.782977464112662	18.788123227030834	1.9277929980843933
38604	16715.23451201396	65.32259376588487	3704.186797694171	1.046384526060861	9.025049450756141	10.69632417613421	5.6825	1.8696957053068188
38605	27380.32351024366	54.43786161182783	4327.8753933608195	1.0083120293919599	12.65300916576594	23.683549322049956	5.455	6.9819590618122005
38606	205877.89774276674	152.9003163688264	19889.047569893883	1.0455563915107589	20.702640186190195	40.60883609696056	8.075662088067105	12.100035692927808
38607	8230.447392204456	20	1438.240955142268	1	11.445157868405042	13.397825252946706	10.46882417613421	1.380744349011211
38608	21839.156011012667	48.6938	3655.6068241480757	1.015970328078096	11.948306840193183	17.789077931691825	8.303162088067104	3.9620030003806885
38609	2698.225238281813	26.59802799119379	949.6613245162561	1.1449018065144916	5.6825	5.91	5.455	0.1857529721610577
38610	14391.165786279691	55.30686756633335	3162.5867792603376	1.0490630672081735	9.100882784089473	15.48264835226842	5.91	2.9847975348545446
38611	12426.086171600096	42.09378144074689	2563.781936973617	1.0092045789043593	9.693559340907369	13.089486264201314	5.6825	2.5125762020234816
38612	86648.18331978237	76.84083357632682	9147.042492046625	1.0152725927471464	18.94561731731828	27.710574076546894	12.861986264201315	4.916987451154969
38613	37285.22341018653	71.4837	5787.310086882424	1.0112227428797507	12.885165249637339	17.913708460218608	8.303162088067104	3.0821710596912277
38614	2626.69	26.59802799119379	936.9880321667944	1.1449018065144916	5.6066666666666665	5.6825	5.455	0.10724452847995973
38615	35123.554605801604	56.94357509624171	5013.33	1.0925943868155428	14.012058095970676	17.789077931691825	10.69632417613421	2.291944059764393
38616	21729.29779666324	69.29436040077397	4349.874460795366	1.5426580849254758	9.990770075093193	18.09741692043722	5.6825	4.541404678358884
38617	36450.18739553706	53.63836818709882	4956.6995303939475	1.237266004862263	14.70744279415302	17.861089859656555	13.089486264201314	1.9407985140303792
38618	25769.97364168513	26.080147052785406	2906.1427100368987	1.0160542400764152	17.734830125639586	23.720042973753714	14.088531559540321	4.265707682162523
38619	6416.3690276193565	45.08277358477535	1906.5794704453112	1.039915736563386	6.730764835226841	10.46882417613421	5.6825	1.8717967728992924
38620	11697.460931742291	55.86833708158788	2865.719019682155	1.0716798165811496	8.16372	17.861089859656555	5.6825	4.849486449069732
38621	19431.704527356665	54.52486444985284	3648.8640139038584	1.0459090029366158	10.650824176134211	13.089486264201314	8.075662088067105	1.5864894143733792
38622	20463.54807071855	41.236266199349416	3256.379914185519	1.0128943473845071	12.568280489370885	13.397825252946706	10.69632417613421	1.0880804052178181
38623	61354.358440177326	64.00687144227098	7024.912863432924	1.0258762992495227	17.467649672794597	18.16720738340611	16.2322	0.704299
38624	24493.998943812767	75.72892934145054	4827.982506213524	1.06674	10.146680901303782	16.099326329759204	5.6825	3.0582450527994913
38625	11689.737704996842	47.56644554696602	2643.368224090009	1.0103927652021532	8.844577610083881	10.69632417613421	5.6825	2.0706156252086516
38626	7452.026635936626	53.040510494678564	2228.6710871610603	1.0296560054246826	6.687417159818961	8.303162088067104	5.849089391389777	1.1427747752524748
38627	122877.44438222425	58.638010444171755	9515.478458107906	1.0032373497892857	25.826855669569277	27.801710367312747	23.874113754878515	1.570505276539581
38628	87281.8	116.35878231458058	11297.084057488568	1.1044066379848456	15.452093383145094	24.410749280347332	7.848162088067105	5.986970882396735
38629	67513	26.874805239524235	4774.976399620587	1.0310378956755901	28.27782714604005	32.671607403890185	23.874113754878515	3.59157
38630	20436.83329711399	51.08513205899145	3622.0879663468913	1.0268268062678954	11.284559340907368	17.168162088067106	5.455	4.953716434160303
38631	43148.968902937144	80.65089838798832	6612.9425202301845	1.2275956767876928	13.049854515122929	19.542635154995562	5.455	4.372172881890908
38632	43247.93746906999	76.69893458456811	6456.279122508221	1.0541130516586912	13.397170924130823	29.023141073111283	5.6825	9.277257288470711
38633	75512.31987042858	67.48731684266585	8002.49	1.1009758072450089	18.872215588926508	23.97354189694122	13.397825252946706	3.86749
38634	50798.18165540954	79.964	7144.574751534312	1.1311877022171244	14.220071430983499	18.35091584362472	10.69632417613421	3.409463937603976
38635	35489.495694025965	23.791155482061043	3257.336409062641	1.024081067194046	21.790500726474686	23.874113754878515	19.798355543178904	1.6651778733968603
38636	601932.2394431678	228.0989826984068	41537.5	1.0122735949580548	28.98258991152859	48.85943044345917	5.455	13.2622
38637	26560.888551397944	62.582140673377424	4570.370827960602	1.0030412895750116	11.62307810513047	18.09741692043722	5.455	4.130451622342832
